# HumanIslets: An integrated platform for human islet data access and analysis

**DOI:** 10.1101/2024.06.19.599613

**Authors:** Jessica D. Ewald, Yao Lu, Cara E. Ellis, Jessica Worton, Jelena Kolic, Shugo Sasaki, Dahai Zhang, Theodore dos Santos, Aliya F. Spigelman, Austin Bautista, Xiao-Qing Dai, James G. Lyon, Nancy P. Smith, Jordan M. Wong, Varsha Rajesh, Han Sun, Seth A. Sharp, Jason C. Rogalski, Renata Moravcova, Haoning H Cen, Jocelyn E. Manning Fox, HI-DAS Consortium, Ella Atlas, Jennifer E. Bruin, Erin E. Mulvihill, C. Bruce Verchere, Leonard J. Foster, Anna L. Gloyn, James D. Johnson, Andrew R. Pepper, Francis C. Lynn, Jianguo Xia, Patrick E. MacDonald

## Abstract

Comprehensive molecular and cellular phenotyping of human islets can enable deep mechanistic insights for diabetes research. We established the Human Islet Data Analysis and Sharing (HI-DAS) consortium to advance goals in accessibility, usability, and integration of data from human islets isolated from donors with and without diabetes at the Alberta Diabetes Institute (ADI) IsletCore. Here we introduce <u>HumanIslets.com</u>, an open resource for the research community. This platform, which presently includes data on 547 human islet donors, allows users to access linked datasets describing molecular profiles, islet function and donor phenotypes, and to perform various statistical and functional analyses at the donor, islet and single-cell levels. As an example of the analytic capacity of this resource we show a dissociation between cell culture effects on transcript and protein expression, and an approach to correct for exocrine contamination found in hand-picked islets. Finally, we provide an example workflow and visualization that highlights links between type 2 diabetes status, SERCA3b Ca^2+^-ATPase levels at the transcript and protein level, insulin secretion and islet cell phenotypes. <u>HumanIslets.com</u> provides a growing and adaptable set of resources and tools to support the metabolism and diabetes research community.

## Supplemental Table 4 for "HumanIslets: An integrated platform for human islet data access and analysis" (part 4 of 10)

### Sheet: F_rna_alpha_end (continued)
Feature	Coefficient	Average level	T_statistic	P_value	Adjusted p_value	Associated proportions	Gene_ID	Description	sig	negLogPval
PTPRO	-5.53	-1.39	-2.05	0.0431	0.339	None	5800	protein tyrosine phosphatase receptor type O	NS	1.36552
DAD1	-3.1	6.51	-2.05	0.0432	0.34	None	1603	defender against cell death 1	NS	1.36452
ZNF511	-2.89	2.73	-2.05	0.0433	0.34	None	118472	zinc finger protein 511	NS	1.36351
C18orf32	-2.84	3.41	-2.05	0.0433	0.341	None	497661	chromosome 18 open reading frame 32	NS	1.36351
TMEM71	-5.98	-2.18	-2.07	0.0435	0.341	None	137835	transmembrane protein 71	NS	1.36151
MIB2	-2.74	5.41	-2.05	0.0435	0.341	None	142678	mindbomb E3 ubiquitin protein ligase 2	NS	1.36151
GCHFR	6.07	-0.104	2.05	0.0435	0.341	None	2644	GTP cyclohydrolase I feedback regulator	NS	1.36151
ZNF713	-3.28	2.03	-2.05	0.0435	0.341	Endocrine	349075	zinc finger protein 713	NS	1.36151
ARR3	6.05	-2.35	2.05	0.0435	0.341	None	407	arrestin 3	NS	1.36151
TLR2	5.32	1.84	2.05	0.0435	0.341	Non-endocrine	7097	toll like receptor 2	NS	1.36151
DGKA	2.66	3.3	2.05	0.0436	0.341	None	1606	diacylglycerol kinase alpha	NS	1.36051
SLC35D3	-5.89	4.17	-2.05	0.0436	0.341	None	340146	solute carrier family 35 member D3	NS	1.36051
PIP	-8.4	-2.07	-2.09	0.0436	0.341	None	5304	prolactin induced protein	NS	1.36051
MAB21L2	6.08	-2.41	2.07	0.0437	0.341	None	10586	mab-21 like 2	NS	1.35952
ADRA2B	7.85	0.544	2.05	0.0437	0.341	None	151	adrenoceptor alpha 2B	NS	1.35952
CILK1	4.05	3.52	2.04	0.0437	0.341	None	22858	ciliogenesis associated kinase 1	NS	1.35952
C1RL	3.16	4.61	2.04	0.0437	0.341	None	51279	complement C1r subcomponent like	NS	1.35952
TMPRSS4	-9.95	-1.6	-2.06	0.0437	0.341	None	56649	transmembrane serine protease 4	NS	1.35952
HELQ	-2.82	3.39	-2.04	0.0438	0.341	None	113510	helicase, POLQ like	NS	1.35853
ARSJ	4.7	3.04	2.04	0.0438	0.341	None	79642	arylsulfatase family member J	NS	1.35853
ABHD15	3.45	4.94	2.04	0.0439	0.341	None	116236	abhydrolase domain containing 15	NS	1.35754
ZNF652	-3.07	5.52	-2.04	0.0439	0.341	None	22834	zinc finger protein 652	NS	1.35754
H3-3B	4.77	10.4	2.04	0.0439	0.341	None	3021	H3.3 histone B	NS	1.35754
SLITRK3	-6.01	-2.3	-2.07	0.044	0.342	None	22865	SLIT and NTRK like family member 3	NS	1.35655
ICAM2	-3.73	2.42	-2.04	0.044	0.342	None	3384	intercellular adhesion molecule 2	NS	1.35655
KBTBD13	-9.51	-1.88	-2.09	0.0441	0.342	None	390594	kelch repeat and BTB domain containing 13	NS	1.35556
CTXN2	-6.6	-0.463	-2.04	0.0441	0.342	None	399697	cortexin 2	NS	1.35556
USHBP1	6.37	0.373	2.04	0.0441	0.342	None	83878	USH1 protein network component harmonin binding protein 1	NS	1.35556
LRG1	7.43	4	2.04	0.0442	0.342	Non-endocrine	116844	leucine rich alpha-2-glycoprotein 1	NS	1.35458
ITGB2	7.99	0.981	2.04	0.0442	0.342	None	3689	integrin subunit beta 2	NS	1.35458
EDEM2	-2.68	4.83	-2.04	0.0442	0.342	None	55741	ER degradation enhancing alpha-mannosidase like protein 2	NS	1.35458
TP53I13	2.97	6.04	2.04	0.0442	0.342	None	90313	tumor protein p53 inducible protein 13	NS	1.35458
ARGFX	-6.8	-2.48	-2.08	0.0443	0.343	None	503582	arginine-fifty homeobox	NS	1.3536
GTF2IRD2	-2.89	3.59	-2.04	0.0445	0.344	None	84163	GTF2I repeat domain containing 2	NS	1.35164
GAP43	-5.3	3.36	-2.04	0.0446	0.344	None	2596	growth associated protein 43	NS	1.35067
TECR	-2.64	6.49	-2.04	0.0446	0.344	None	9524	trans-2,3-enoyl-CoA reductase	NS	1.35067
ARHGEF19	4.53	1.67	2.03	0.0447	0.345	Non-endocrine	128272	Rho guanine nucleotide exchange factor 19	NS	1.34969
LYPD3	4.27	1.46	2.04	0.0447	0.345	None	27076	LY6/PLAUR domain containing 3	NS	1.34969
GPR20	-5.58	-2.25	-2.05	0.0447	0.345	None	2843	G protein-coupled receptor 20	NS	1.34969
AMOTL2	5.27	5.51	2.03	0.0447	0.345	Non-endocrine	51421	angiomotin like 2	NS	1.34969
APMAP	-3.4	7.06	-2.03	0.0448	0.345	None	57136	adipocyte plasma membrane associated protein	NS	1.34872
TEAD2	5.28	2.43	2.03	0.0448	0.345	Non-endocrine	8463	TEA domain transcription factor 2	NS	1.34872
TSKU	4.38	3.05	2.03	0.0449	0.345	Non-endocrine	25987	tsukushi, small leucine rich proteoglycan	NS	1.34775
GNAS	-3.26	12.3	-2.03	0.0449	0.345	Endocrine	2778	GNAS complex locus	NS	1.34775
ZIK1	-3.76	3.47	-2.03	0.045	0.346	None	284307	zinc finger protein interacting with K protein 1	NS	1.34679
EFNB3	4.22	4.17	2.03	0.0451	0.346	None	1949	ephrin B3	NS	1.34582
CDH26	4.83	0.264	2.03	0.0451	0.346	None	60437	cadherin 26	NS	1.34582
ABCA5	-2.59	7.01	-2.03	0.0452	0.346	Endocrine	23461	ATP binding cassette subfamily A member 5	NS	1.34486
TRPV2	5.02	1.08	2.03	0.0452	0.346	None	51393	transient receptor potential cation channel subfamily V member 2	NS	1.34486
DLK2	5.17	-0.564	2.03	0.0452	0.346	None	65989	delta like non-canonical Notch ligand 2	NS	1.34486
RIN3	3.46	1.7	2.03	0.0452	0.346	None	79890	Ras and Rab interactor 3	NS	1.34486
CARHSP1	3.38	4.69	2.03	0.0453	0.347	None	23589	calcium regulated heat stable protein 1	NS	1.3439
CCDC110	-4.16	2.92	-2.03	0.0453	0.347	None	256309	coiled-coil domain containing 110	NS	1.3439
RFTN1	3.66	2.44	2.03	0.0454	0.347	Non-endocrine	23180	raftlin, lipid raft linker 1	NS	1.34294
MYOM3	5.69	-1.17	2.03	0.0455	0.347	None	127294	myomesin 3	NS	1.34199
DNAJB9	-3.79	7.57	-2.03	0.0455	0.347	None	4189	DnaJ heat shock protein family (Hsp40) member B9	NS	1.34199
TLR4	4.97	0.772	2.03	0.0455	0.347	None	7099	toll like receptor 4	NS	1.34199
GPRIN2	5.51	1.18	2.03	0.0455	0.347	None	9721	G protein regulated inducer of neurite outgrowth 2	NS	1.34199
LYVE1	9.04	-0.368	2.03	0.0456	0.347	Non-endocrine	10894	lymphatic vessel endothelial hyaluronan receptor 1	NS	1.34104
ATP10B	9.22	1.45	2.03	0.0456	0.347	Non-endocrine	23120	ATPase phospholipid transporting 10B (putative)	NS	1.34104
KRTDAP	-6.1	-2.14	-2.04	0.0456	0.347	None	388533	keratinocyte differentiation associated protein	NS	1.34104
STK4	2.76	4.74	2.03	0.0456	0.347	None	6789	serine/threonine kinase 4	NS	1.34104
LRRC26	-6.45	-2.03	-2.04	0.0457	0.347	None	389816	leucine rich repeat containing 26	NS	1.34008
ACOT13	-3.45	3.99	-2.03	0.0457	0.347	None	55856	acyl-CoA thioesterase 13	NS	1.34008
AFAP1	2.62	3.05	2.03	0.0457	0.347	None	60312	actin filament associated protein 1	NS	1.34008
CDC42EP1	5.56	5.83	2.02	0.0458	0.348	Non-endocrine	11135	CDC42 effector protein 1	NS	1.33913
LY96	6.52	-1.17	2.03	0.0458	0.348	None	23643	lymphocyte antigen 96	NS	1.33913
TAS2R50	-5.68	-2.29	-2.05	0.0458	0.348	None	259296	taste 2 receptor member 50	NS	1.33913
IL1R2	6.33	0.526	2.03	0.0458	0.348	None	7850	interleukin 1 receptor type 2	NS	1.33913
MYORG	3.56	3.88	2.02	0.0459	0.348	None	57462	myogenesis regulating glycosidase (putative)	NS	1.33819
TMEM52	9.04	2.82	2.02	0.0461	0.349	Non-endocrine	339456	transmembrane protein 52	NS	1.3363
NRCAM	-2.96	7.5	-2.02	0.0461	0.349	None	4897	neuronal cell adhesion molecule	NS	1.3363
RPL9	4.3	8.94	2.02	0.0461	0.349	None	6133	ribosomal protein L9	NS	1.3363
HTR1F	5.22	2.1	2.02	0.0462	0.349	None	3355	5-hydroxytryptamine receptor 1F	NS	1.33536
HSD17B8	-3.55	4.06	-2.02	0.0462	0.349	None	7923	hydroxysteroid 17-beta dehydrogenase 8	NS	1.33536
CD74	4.94	6.19	2.02	0.0463	0.35	Non-endocrine	972	CD74 molecule	NS	1.33442
CCN1	5.83	7.23	2.02	0.0464	0.35	Non-endocrine	3491	cellular communication network factor 1	NS	1.33348
SYP	-3.27	7.63	-2.02	0.0464	0.35	None	6855	synaptophysin	NS	1.33348
CARD6	4.88	2.55	2.02	0.0464	0.35	None	84674	caspase recruitment domain family member 6	NS	1.33348
ADRA1B	-7.79	1.24	-2.02	0.0465	0.35	None	147	adrenoceptor alpha 1B	NS	1.33255
F13A1	10.6	2.01	2.02	0.0465	0.35	None	2162	coagulation factor XIII A chain	NS	1.33255
ANKDD1A	3.35	1.55	2.02	0.0465	0.35	Non-endocrine	348094	ankyrin repeat and death domain containing 1A	NS	1.33255
DENND2D	-2.92	3.67	-2.02	0.0465	0.35	None	79961	DENN domain containing 2D	NS	1.33255
RGMB	-3.83	4.58	-2.02	0.0466	0.35	None	285704	repulsive guidance molecule BMP co-receptor b	NS	1.33161
SHISA6	-7.3	3.52	-2.02	0.0466	0.351	None	388336	shisa family member 6	NS	1.33161
LRRTM1	-8.15	0.638	-2.02	0.0467	0.351	None	347730	leucine rich repeat transmembrane neuronal 1	NS	1.33068
RPS6KA1	3.19	4.28	2.02	0.0467	0.351	None	6195	ribosomal protein S6 kinase A1	NS	1.33068
TAF1A	-3.98	1.64	-2.02	0.0467	0.351	None	9015	TATA-box binding protein associated factor, RNA polymerase I subunit A	NS	1.33068
CHRNB3	-6.7	-2.11	-2.04	0.0468	0.351	None	1142	cholinergic receptor nicotinic beta 3 subunit	NS	1.32975
COMP	-9.45	2.73	-2.01	0.0468	0.351	None	1311	cartilage oligomeric matrix protein	NS	1.32975
ALDH1A1	3.68	8.96	2.02	0.0468	0.351	None	216	aldehyde dehydrogenase 1 family member A1	NS	1.32975
GPX3	3.96	8.75	2.01	0.0468	0.351	None	2878	glutathione peroxidase 3	NS	1.32975
MINAR1	-7.49	2.82	-2.01	0.0469	0.351	None	23251	membrane integral NOTCH2 associated receptor 1	NS	1.32883
GNG4	-3.46	7.28	-2.01	0.0469	0.351	Endocrine	2786	G protein subunit gamma 4	NS	1.32883
TIMD4	6.21	-2.66	2.08	0.0469	0.351	None	91937	T cell immunoglobulin and mucin domain containing 4	NS	1.32883
DBN1	2.83	5.11	2.01	0.047	0.351	None	1627	drebrin 1	NS	1.3279
C1QC	11.3	1.19	2.01	0.047	0.351	Non-endocrine	714	complement C1q C chain	NS	1.3279
H6PD	2.93	5.54	2.01	0.047	0.351	None	9563	hexose-6-phosphate dehydrogenase/glucose 1-dehydrogenase	NS	1.3279
RAPGEF3	5.44	2.35	2.01	0.0471	0.352	None	10411	Rap guanine nucleotide exchange factor 3	NS	1.32698
DNAH5	-4.81	5.26	-2.01	0.0471	0.352	None	1767	dynein axonemal heavy chain 5	NS	1.32698
CDHR5	5.68	2.74	2.01	0.0472	0.352	None	53841	cadherin related family member 5	NS	1.32606
SLCO1A2	-8.44	1.32	-2.01	0.0472	0.352	None	6579	solute carrier organic anion transporter family member 1A2	NS	1.32606
MYZAP	8.13	0.878	2.01	0.0473	0.352	Non-endocrine	100820829	myocardial zonula adherens protein	NS	1.32514
FREM2	8.2	1.7	2.01	0.0473	0.352	Non-endocrine	341640	FRAS1 related extracellular matrix 2	NS	1.32514
DPYD	5.16	2.67	2.01	0.0474	0.352	None	1806	dihydropyrimidine dehydrogenase	NS	1.32422
CCDC113	-2.72	3.26	-2.01	0.0474	0.352	Endocrine	29070	coiled-coil domain containing 113	NS	1.32422
WASF1	2.71	3.74	2.01	0.0474	0.352	None	8936	WASP family member 1	NS	1.32422
IL18BP	5.16	2.87	2.01	0.0475	0.352	None	10068	interleukin 18 binding protein	NS	1.32331
UST	7.81	1.86	2.01	0.0475	0.352	Non-endocrine	10090	uronyl 2-sulfotransferase	NS	1.32331
FRZB	-3.76	3.53	-2.01	0.0475	0.352	None	2487	frizzled related protein	NS	1.32331
MGST1	6.78	3.44	2.01	0.0475	0.352	Non-endocrine	4257	microsomal glutathione S-transferase 1	NS	1.32331
MCUB	-4.25	4.91	-2.01	0.0476	0.353	Endocrine	55013	mitochondrial calcium uniporter dominant negative subunit beta	NS	1.32239
HIC1	4.21	2.28	2.01	0.0477	0.354	None	3090	HIC ZBTB transcriptional repressor 1	NS	1.32148
CYGB	5.21	2.38	2.01	0.0478	0.354	None	114757	cytoglobin	NS	1.32057
ZNF599	-2.62	2.64	-2.01	0.0478	0.354	None	148103	zinc finger protein 599	NS	1.32057
PDP1	3.67	5.05	2.01	0.0478	0.354	None	54704	pyruvate dehyrogenase phosphatase catalytic subunit 1	NS	1.32057
HEATR6	-3.03	3.21	-2.01	0.0478	0.354	None	63897	HEAT repeat containing 6	NS	1.32057
RHOC	4.55	5	2	0.048	0.355	Non-endocrine	389	ras homolog family member C	NS	1.31876
TRIM61	-4.53	0.56	-2	0.0481	0.355	None	391712	tripartite motif containing 61	NS	1.31785
RNF213	3.58	6.39	2	0.0481	0.355	None	57674	ring finger protein 213	NS	1.31785
STAC	-5.53	-1.68	-2.01	0.0481	0.355	None	6769	SH3 and cysteine rich domain	NS	1.31785
GLRA4	-4.36	-2.44	-2.02	0.0482	0.356	None	441509	glycine receptor alpha 4 (pseudogene)	NS	1.31695
CASD1	-2.63	5.68	-2	0.0483	0.356	None	64921	CAS1 domain containing 1	NS	1.31605
SH3PXD2A	3.53	5.87	2	0.0483	0.356	None	9644	SH3 and PX domains 2A	NS	1.31605
KCNC2	6.33	0.718	2	0.0484	0.356	None	3747	potassium voltage-gated channel subfamily C member 2	NS	1.31515
THEG	6.3	-2.47	2.03	0.0484	0.356	None	51298	theg spermatid protein	NS	1.31515
ZC3H12A	6.25	6.88	2	0.0484	0.356	None	80149	zinc finger CCCH-type containing 12A	NS	1.31515
PITPNM3	-4.18	3.62	-2	0.0484	0.356	None	83394	PITPNM family member 3	NS	1.31515
SRGN	4.53	4.23	2	0.0485	0.356	Non-endocrine	5552	serglycin	NS	1.31426
FAM83G	6.1	5.36	2	0.0485	0.357	None	644815	family with sequence similarity 83 member G	NS	1.31426
SPATA18	-4.18	3.69	-2	0.0486	0.357	None	132671	spermatogenesis associated 18	NS	1.31336
CLEC18B	-5.6	-0.962	-2	0.0486	0.357	None	497190	C-type lectin domain family 18 member B	NS	1.31336
CCDC81	-4.95	-0.994	-2	0.0486	0.357	None	60494	coiled-coil domain containing 81	NS	1.31336
C11orf97	-4.36	-2.61	-2.03	0.0487	0.357	None	643037	chromosome 11 open reading frame 97	NS	1.31247
KCNH7	-5.7	1.58	-2	0.0487	0.357	None	90134	potassium voltage-gated channel subfamily H member 7	NS	1.31247
PDE2A	3.97	2.84	2	0.0488	0.357	None	5138	phosphodiesterase 2A	NS	1.31158
SIK1	11.3	1.68	2	0.0489	0.358	None	150094	salt inducible kinase 1	NS	1.31069
AGT	6.65	5	2	0.0489	0.358	None	183	angiotensinogen	NS	1.31069
AKAP8L	-2.88	6.21	-2	0.0489	0.358	None	26993	A-kinase anchoring protein 8 like	NS	1.31069
TTC6	6.25	-1.7	2	0.049	0.358	None	319089	tetratricopeptide repeat domain 6	NS	1.3098
MYO18B	6.25	-0.346	2	0.049	0.358	None	84700	myosin XVIIIB	NS	1.3098
CRYM	6.28	-0.0919	1.99	0.0491	0.359	None	1428	crystallin mu	NS	1.30892
C12orf66	-2.76	3.39	-1.99	0.0491	0.359	None	144577	chromosome 12 open reading frame 66	NS	1.30892
HDAC7	2.73	5.12	1.99	0.0491	0.359	None	51564	histone deacetylase 7	NS	1.30892
KIFBP	-2.96	4.91	-1.99	0.0492	0.359	None	26128	kinesin family binding protein	NS	1.30803
C8orf82	-2.49	4.57	-1.99	0.0493	0.359	None	414919	chromosome 8 open reading frame 82	NS	1.30715
LOC107985433	-7.71	0.0331	-1.99	0.0494	0.36	None	107985433	putative uncharacterized protein LOC401522	NS	1.30627
TRPM5	-7.06	3.4	-1.99	0.0494	0.36	None	29850	transient receptor potential cation channel subfamily M member 5	NS	1.30627
NBPF14	4.36	1.92	1.99	0.0495	0.36	Non-endocrine	25832	NBPF member 14	NS	1.30539
REG3A	14.9	7.83	1.99	0.0495	0.36	None	5068	regenerating family member 3 alpha	NS	1.30539
ZNF365	-3.99	4.29	-1.99	0.0496	0.36	None	22891	zinc finger protein 365	NS	1.30452
TAP2	4.13	3.66	1.99	0.0496	0.36	None	6891	transporter 2, ATP binding cassette subfamily B member	NS	1.30452
CGAS	4.08	1.99	1.99	0.0497	0.36	None	115004	cyclic GMP-AMP synthase	NS	1.30364
KLF15	7.66	2.6	1.99	0.0497	0.36	Non-endocrine	28999	Kruppel like factor 15	NS	1.30364
PNMA3	5.95	1.9	1.99	0.0497	0.36	None	29944	PNMA family member 3	NS	1.30364
ID2	3.36	5.43	1.99	0.0497	0.36	Non-endocrine	3398	inhibitor of DNA binding 2	NS	1.30364
GCNT3	4.9	2.82	1.99	0.0497	0.36	None	9245	glucosaminyl (N-acetyl) transferase 3, mucin type	NS	1.30364
FGF7	5.75	1.69	1.99	0.0498	0.361	None	2252	fibroblast growth factor 7	NS	1.30277
PLEK	6.76	0.671	1.99	0.0498	0.36	None	5341	pleckstrin	NS	1.30277
FMNL1	2.72	2.92	1.99	0.0498	0.361	None	752	formin like 1	NS	1.30277
ZNF101	2.71	2.76	1.99	0.0498	0.36	None	94039	zinc finger protein 101	NS	1.30277
EDNRB	5.2	5.01	1.99	0.0499	0.361	None	1910	endothelin receptor type B	NS	1.3019
KCNK15	6.18	0.442	1.99	0.0499	0.361	None	60598	potassium two pore domain channel subfamily K member 15	NS	1.3019
RAB26	-4.04	6.15	-1.99	0.05	0.361	None	25837	RAB26, member RAS oncogene family	NS	1.30103
FOXE1	-7.74	-0.123	-1.98	0.0502	0.362	None	2304	forkhead box E1	NS	1.2993
CLIC3	-5.58	-1.67	-1.99	0.0502	0.362	None	9022	chloride intracellular channel 3	NS	1.2993
FLACC1	5.03	-0.992	1.98	0.0503	0.363	None	130540	flagellum associated containing coiled-coil domains 1	NS	1.29843
SNPH	-3.54	5.15	-1.98	0.0503	0.363	Endocrine	9751	syntaphilin	NS	1.29843
CTXND1	4.7	1.75	1.98	0.0505	0.364	None	100996492	cortexin domain containing 1	NS	1.29671
CDK5	-3.24	3.26	-1.98	0.0505	0.364	None	1020	cyclin dependent kinase 5	NS	1.29671
TMEM64	-2.84	5.35	-1.98	0.0506	0.364	None	169200	transmembrane protein 64	NS	1.29585
SMARCD2	3.17	5.37	1.98	0.0506	0.364	Non-endocrine	6603	SWI/SNF related, matrix associated, actin dependent regulator of chromatin, subfamily d, member 2	NS	1.29585
NSMF	-2.89	7.35	-1.98	0.0509	0.365	None	26012	NMDA receptor synaptonuclear signaling and neuronal migration factor	NS	1.29328
SAR1B	-2.73	7.29	-1.98	0.0509	0.365	None	51128	secretion associated Ras related GTPase 1B	NS	1.29328
ERRFI1	4.76	8.29	1.98	0.0509	0.365	None	54206	ERBB receptor feedback inhibitor 1	NS	1.29328
AZGP1P1	6.18	-2.04	1.99	0.0509	0.365	None	646282	AZGP1 pseudogene 1	NS	1.29328
EDIL3	-3.73	6.28	-1.98	0.051	0.365	None	10085	EGF like repeats and discoidin domains 3	NS	1.29243
C6orf141	6.56	1.41	1.98	0.051	0.365	None	135398	chromosome 6 open reading frame 141	NS	1.29243
SLC25A43	3.87	2.43	1.98	0.051	0.365	None	203427	solute carrier family 25 member 43	NS	1.29243
SLC25A33	3.11	4.86	1.98	0.051	0.365	None	84275	solute carrier family 25 member 33	NS	1.29243
PCDHGB2	-3.39	1.59	-1.97	0.0512	0.366	None	56103	protocadherin gamma subfamily B, 2	NS	1.29073
TTI2	-3.62	2.4	-1.98	0.0512	0.366	None	80185	TELO2 interacting protein 2	NS	1.29073
FAM50B	-2.95	3.09	-1.97	0.0513	0.366	None	26240	family with sequence similarity 50 member B	NS	1.28988
MT-CO3	-3.15	13.1	-1.97	0.0513	0.366	None	4514	mitochondrially encoded cytochrome c oxidase III	NS	1.28988
SGCA	-6.51	-0.776	-1.98	0.0513	0.366	None	6442	sarcoglycan alpha	NS	1.28988
PHGR1	8.6	1.62	1.97	0.0513	0.366	None	644844	proline, histidine and glycine rich 1	NS	1.28988
TCEANC	-3.64	1.46	-1.97	0.0514	0.366	None	170082	transcription elongation factor A N-terminal and central domain containing	NS	1.28904
TAF12	2.76	2.97	1.97	0.0514	0.366	None	6883	TATA-box binding protein associated factor 12	NS	1.28904
PLPPR3	6.34	-1.67	1.97	0.0514	0.366	None	79948	phospholipid phosphatase related 3	NS	1.28904
B3GALT2	-6.91	1.52	-1.97	0.0514	0.366	None	8707	beta-1,3-galactosyltransferase 2	NS	1.28904
ST3GAL6	-2.84	4.15	-1.97	0.0515	0.366	None	10402	ST3 beta-galactoside alpha-2,3-sialyltransferase 6	NS	1.28819
RTN4RL2	3.76	2.26	1.97	0.0515	0.366	None	349667	reticulon 4 receptor like 2	NS	1.28819
ARG2	-4.78	5.14	-1.97	0.0515	0.366	None	384	arginase 2	NS	1.28819
MADD	-2.75	7.04	-1.97	0.0515	0.366	Endocrine	8567	MAP kinase activating death domain	NS	1.28819
TRAM2	2.89	4.27	1.97	0.0515	0.366	None	9697	translocation associated membrane protein 2	NS	1.28819
SLC22A10	-5.76	-2.5	-2.03	0.0516	0.367	None	387775	solute carrier family 22 member 10	NS	1.28735
ZNF287	-4.1	3.29	-1.97	0.0516	0.367	None	57336	zinc finger protein 287	NS	1.28735
FAM47C	5.2	-1.81	1.98	0.0517	0.367	None	442444	family with sequence similarity 47 member C	NS	1.28651
TRPV6	6.62	4.97	1.97	0.0517	0.367	Non-endocrine	55503	transient receptor potential cation channel subfamily V member 6	NS	1.28651
AJUBA	5.6	2.44	1.97	0.0517	0.367	Non-endocrine	84962	ajuba LIM protein	NS	1.28651
SNAP23	3.28	2.96	1.97	0.0517	0.367	None	8773	synaptosome associated protein 23	NS	1.28651
PAIP2B	4.83	5.15	1.97	0.0518	0.367	Non-endocrine	400961	poly(A) binding protein interacting protein 2B	NS	1.28567
LOC101927702	-4.27	-0.489	-1.97	0.0519	0.367	None	101927702	uncharacterized LOC101927702	NS	1.28483
MUC15	9.26	0.667	1.97	0.0519	0.367	None	143662	mucin 15, cell surface associated	NS	1.28483
B4GALT1	3.41	5.92	1.97	0.0521	0.368	Non-endocrine	2683	beta-1,4-galactosyltransferase 1	NS	1.28316
ANKRD33	-6.36	-1.97	-1.98	0.0521	0.368	None	341405	ankyrin repeat domain 33	NS	1.28316
SECTM1	6.68	-0.105	1.97	0.0521	0.368	None	6398	secreted and transmembrane 1	NS	1.28316
ADTRP	-7.28	-0.172	-1.97	0.0521	0.368	None	84830	androgen dependent TFPI regulating protein	NS	1.28316
ABCC3	6.34	4.87	1.97	0.0522	0.369	Non-endocrine	8714	ATP binding cassette subfamily C member 3	NS	1.28233
LPP	2.85	6.37	1.97	0.0524	0.37	None	4026	LIM domain containing preferred translocation partner in lipoma	NS	1.28067
TXNDC2	-5.93	-2.37	-2.02	0.0524	0.37	None	84203	thioredoxin domain containing 2	NS	1.28067
METRNL	4.9	2.72	1.96	0.0526	0.371	Non-endocrine	284207	meteorin like, glial cell differentiation regulator	NS	1.27901
MIDN	4.15	8.08	1.96	0.0526	0.371	None	90007	midnolin	NS	1.27901
SCML1	2.66	4.46	1.96	0.0527	0.371	None	6322	Scm polycomb group protein like 1	NS	1.27819
ELL	3.94	4.73	1.96	0.0527	0.371	None	8178	elongation factor for RNA polymerase II	NS	1.27819
AKAP12	4.11	5.32	1.96	0.0527	0.371	None	9590	A-kinase anchoring protein 12	NS	1.27819
NID2	3.81	2.53	1.96	0.0528	0.371	None	22795	nidogen 2	NS	1.27737
REST	4.39	3.91	1.96	0.0528	0.371	Non-endocrine	5978	RE1 silencing transcription factor	NS	1.27737
TPPP	-3.42	5.81	-1.96	0.0529	0.372	Endocrine	11076	tubulin polymerization promoting protein	NS	1.27654
MAT2A	4.39	6.26	1.96	0.0529	0.372	None	4144	methionine adenosyltransferase 2A	NS	1.27654
TVP23A	4.85	-0.721	1.96	0.0529	0.372	None	780776	trans-golgi network vesicle protein 23 homolog A	NS	1.27654
ACSS3	5.21	1.46	1.96	0.053	0.372	None	79611	acyl-CoA synthetase short chain family member 3	NS	1.27572
CPEB2	3.41	5.46	1.96	0.0531	0.372	None	132864	cytoplasmic polyadenylation element binding protein 2	NS	1.27491
AQP1	6.24	6.49	1.96	0.0531	0.372	Non-endocrine	358	aquaporin 1 (Colton blood group)	NS	1.27491
EAF2	-3.64	1.74	-1.96	0.0531	0.372	None	55840	ELL associated factor 2	NS	1.27491
SAMD9L	5.42	1.53	1.96	0.0532	0.372	None	219285	sterile alpha motif domain containing 9 like	NS	1.27409
IFITM2	4.33	3.95	1.96	0.0533	0.373	Non-endocrine	10581	interferon induced transmembrane protein 2	NS	1.27327
DBP	-4.54	2.93	-1.96	0.0533	0.373	None	1628	D-box binding PAR bZIP transcription factor	NS	1.27327
ITPRID2	3.88	7.19	1.96	0.0533	0.373	Non-endocrine	6744	ITPR interacting domain containing 2	NS	1.27327
AHCYL2	-2.56	5.17	-1.96	0.0534	0.373	None	23382	adenosylhomocysteinase like 2	NS	1.27246
TGFBR3L	-4.26	1.68	-1.96	0.0535	0.374	None	100507588	transforming growth factor beta receptor 3 like	NS	1.27165
ZNF564	5.13	-1.39	1.96	0.0535	0.374	None	163050	zinc finger protein 564	NS	1.27165
CDO1	5.54	2.08	1.95	0.0536	0.374	None	1036	cysteine dioxygenase type 1	NS	1.27084
CATSPER1	-6.5	-2.38	-1.99	0.0536	0.374	None	117144	cation channel sperm associated 1	NS	1.27084
CNTN6	-5	-1.9	-1.96	0.0536	0.374	None	27255	contactin 6	NS	1.27084
APOL3	4.97	1.73	1.95	0.0536	0.374	Non-endocrine	80833	apolipoprotein L3	NS	1.27084
CHRM3	5.76	2.79	1.95	0.0537	0.374	None	1131	cholinergic receptor muscarinic 3	NS	1.27003
APC	-2.62	5.86	-1.95	0.0537	0.374	None	324	APC regulator of WNT signaling pathway	NS	1.27003
RHBDL1	3.76	2.36	1.95	0.0537	0.374	None	9028	rhomboid like 1	NS	1.27003
ARHGAP32	2.72	5.21	1.95	0.0537	0.374	None	9743	Rho GTPase activating protein 32	NS	1.27003
SERHL2	5.68	-0.126	1.95	0.0538	0.374	None	253190	serine hydrolase like 2	NS	1.26922
PDE1C	6.09	1.55	1.95	0.0538	0.374	None	5137	phosphodiesterase 1C	NS	1.26922
WTIP	3.69	1.94	1.95	0.0539	0.375	Non-endocrine	126374	WT1 interacting protein	NS	1.26841
C4orf50	-6.32	0.897	-1.95	0.054	0.375	None	389197	chromosome 4 open reading frame 50	NS	1.26761
SLC6A5	-8.48	-2.35	-2.01	0.054	0.375	None	9152	solute carrier family 6 member 5	NS	1.26761
KLF3	3.67	6.2	1.95	0.0541	0.375	None	51274	Kruppel like factor 3	NS	1.2668
PLEKHG6	3	3.47	1.95	0.0541	0.375	None	55200	pleckstrin homology and RhoGEF domain containing G6	NS	1.2668
PCDHAC2	-5.28	2.88	-1.95	0.0541	0.375	None	56134	protocadherin alpha subfamily C, 2	NS	1.2668
ICA1L	-2.53	5.72	-1.95	0.0543	0.376	Endocrine	130026	islet cell autoantigen 1 like	NS	1.2652
FAM174A	-2.99	5.54	-1.95	0.0543	0.376	None	345757	family with sequence similarity 174 member A	NS	1.2652
ARFGEF3	3.08	8.39	1.95	0.0543	0.376	None	57221	ARFGEF family member 3	NS	1.2652
EBF4	2.59	3.82	1.95	0.0543	0.376	None	57593	EBF family member 4	NS	1.2652
AASDH	-3.05	3.47	-1.95	0.0544	0.376	None	132949	aminoadipate-semialdehyde dehydrogenase	NS	1.2644
PXDNL	-4.61	-1.69	-1.95	0.0544	0.376	None	137902	peroxidasin like	NS	1.2644
SPRED1	3.19	4.33	1.95	0.0544	0.376	None	161742	sprouty related EVH1 domain containing 1	NS	1.2644
ACTA1	-5.8	-0.97	-1.95	0.0544	0.376	None	58	actin alpha 1, skeletal muscle	NS	1.2644
IQGAP2	7.64	3.66	1.95	0.0545	0.376	Non-endocrine	10788	IQ motif containing GTPase activating protein 2	NS	1.2636
EMB	-3.75	5.04	-1.95	0.0545	0.376	None	133418	embigin	NS	1.2636
LDLRAD4	-3.63	4.28	-1.95	0.0545	0.376	None	753	low density lipoprotein receptor class A domain containing 4	NS	1.2636
H4C2	-5.81	-2.32	-1.96	0.0545	0.376	None	8366	H4 clustered histone 2	NS	1.2636
RAB3C	-4.97	6	-1.95	0.0547	0.376	None	115827	RAB3C, member RAS oncogene family	NS	1.26201
CCDC163	-5.31	1.61	-1.95	0.0547	0.376	None	126661	coiled-coil domain containing 163	NS	1.26201
ZC2HC1C	-2.62	2.79	-1.95	0.0547	0.376	None	79696	zinc finger C2HC-type containing 1C	NS	1.26201
RILP	3.36	2.36	1.95	0.0547	0.376	None	83547	Rab interacting lysosomal protein	NS	1.26201
FAM107B	4.16	6.9	1.95	0.0547	0.376	None	83641	family with sequence similarity 107 member B	NS	1.26201
NLRC5	4.66	4.05	1.95	0.0548	0.376	None	84166	NLR family CARD domain containing 5	NS	1.26122
ACSM1	6.25	0.883	1.95	0.0549	0.377	None	116285	acyl-CoA synthetase medium chain family member 1	NS	1.26043
ZNF675	-2.89	2.81	-1.94	0.0549	0.377	None	171392	zinc finger protein 675	NS	1.26043
POU3F1	-6.04	-0.696	-1.95	0.0549	0.377	Endocrine	5453	POU class 3 homeobox 1	NS	1.26043
PLIN2	5.24	5.19	1.94	0.0551	0.378	None	123	perilipin 2	NS	1.25885
PHLDA1	5.35	6.11	1.94	0.0551	0.378	None	22822	pleckstrin homology like domain family A member 1	NS	1.25885
C1orf210	3	3.7	1.94	0.0552	0.378	None	149466	chromosome 1 open reading frame 210	NS	1.25806
GLRA2	-5.77	-1.3	-1.95	0.0552	0.378	None	2742	glycine receptor alpha 2	NS	1.25806
LOC100509620	7.88	-2.66	2.01	0.0553	0.378	None	100509620	putative aquaporin-7-like protein 3	NS	1.25727
H2BC8	5.68	2.22	1.94	0.0553	0.378	None	8339	H2B clustered histone 8	NS	1.25727
MUC1	6.18	4.47	1.94	0.0554	0.378	Non-endocrine	4582	mucin 1, cell surface associated	NS	1.25649
MYH7	4.9	1.19	1.94	0.0554	0.378	None	4625	myosin heavy chain 7	NS	1.25649
RELT	7.11	3.84	1.94	0.0554	0.378	None	84957	RELT TNF receptor	NS	1.25649
IGSF11	-4.98	4	-1.94	0.0555	0.378	None	152404	immunoglobulin superfamily member 11	NS	1.25571
NALCN	-3.42	4.56	-1.94	0.0555	0.378	None	259232	sodium leak channel, non-selective	NS	1.25571
PRMT2	-2.61	5.98	-1.94	0.0556	0.379	None	3275	protein arginine methyltransferase 2	NS	1.25493
DOC2B	4.45	3.86	1.94	0.0556	0.379	None	8447	double C2 domain beta	NS	1.25493
WNT9A	-3.59	2.96	-1.94	0.0557	0.379	None	7483	Wnt family member 9A	NS	1.25414
ZBTB45	-2.67	3.05	-1.94	0.0558	0.38	None	84878	zinc finger and BTB domain containing 45	NS	1.25337
MAOA	5.12	5.57	1.94	0.0559	0.38	None	4128	monoamine oxidase A	NS	1.25259
HYDIN	-4.5	3.04	-1.94	0.0559	0.38	None	54768	HYDIN axonemal central pair apparatus protein	NS	1.25259
DRC3	-3.37	3.54	-1.94	0.0559	0.38	None	83450	dynein regulatory complex subunit 3	NS	1.25259
FAM126A	2.85	3.48	1.94	0.056	0.38	None	84668	family with sequence similarity 126 member A	NS	1.25181
CDH8	7.29	-1.51	1.94	0.0561	0.381	None	1006	cadherin 8	NS	1.25104
ABHD6	-3.83	3.55	-1.93	0.0561	0.381	None	57406	abhydrolase domain containing 6	NS	1.25104
PPP1R3D	-2.81	2.5	-1.93	0.0562	0.382	None	5509	protein phosphatase 1 regulatory subunit 3D	NS	1.25026
RABIF	-2.53	2.76	-1.93	0.0562	0.381	None	5877	RAB interacting factor	NS	1.25026
EFHC1	-2.51	5.27	-1.93	0.0564	0.382	None	114327	EF-hand domain containing 1	NS	1.24872
DNAH9	-3.93	1.36	-1.93	0.0564	0.382	None	1770	dynein axonemal heavy chain 9	NS	1.24872
ZP1	-6.24	1.05	-1.93	0.0564	0.382	None	22917	zona pellucida glycoprotein 1	NS	1.24872
ELL2	3.73	8.86	1.93	0.0564	0.382	None	22936	elongation factor for RNA polymerase II 2	NS	1.24872
TMEM59L	4.53	5.23	1.93	0.0564	0.382	None	25789	transmembrane protein 59 like	NS	1.24872
CAVIN1	3.15	5.34	1.93	0.0564	0.382	None	284119	caveolae associated protein 1	NS	1.24872
TSPYL4	-2.58	6.58	-1.93	0.0565	0.382	None	23270	TSPY like 4	NS	1.24795
TSPEAR	-4.86	2.11	-1.93	0.0565	0.382	None	54084	thrombospondin type laminin G domain and EAR repeats	NS	1.24795
SLC30A2	8.11	4.05	1.93	0.0565	0.382	Non-endocrine	7780	solute carrier family 30 member 2	NS	1.24795
CAPNS2	-8.84	-2.54	-2.01	0.0565	0.382	None	84290	calpain small subunit 2	NS	1.24795
APBA1	-2.86	3.65	-1.93	0.0568	0.383	None	320	amyloid beta precursor protein binding family A member 1	NS	1.24565
DNAH11	5.63	-0.966	1.93	0.0568	0.383	None	8701	dynein axonemal heavy chain 11	NS	1.24565
COL28A1	5.84	0.728	1.93	0.0569	0.384	None	340267	collagen type XXVIII alpha 1 chain	NS	1.24489
MTNR1A	6.33	-0.449	1.93	0.0569	0.384	None	4543	melatonin receptor 1A	NS	1.24489
AVPR1B	7.1	1.54	1.93	0.0569	0.384	None	553	arginine vasopressin receptor 1B	NS	1.24489
GNG5	3.38	4.16	1.93	0.057	0.384	None	2787	G protein subunit gamma 5	NS	1.24413
CASP1	5.47	0.448	1.93	0.057	0.384	Non-endocrine	834	caspase 1	NS	1.24413
CDH18	7.03	2.41	1.93	0.0571	0.384	None	1016	cadherin 18	NS	1.24336
ABAT	-3.98	7.11	-1.93	0.0571	0.384	None	18	4-aminobutyrate aminotransferase	NS	1.24336
AQP6	5.36	-1.34	1.93	0.0572	0.384	None	363	aquaporin 6	NS	1.2426
SUSD2	4.64	1.92	1.93	0.0572	0.384	None	56241	sushi domain containing 2	NS	1.2426
HUNK	5.18	2.33	1.93	0.0573	0.384	Non-endocrine	30811	hormonally up-regulated Neu-associated kinase	NS	1.24185
CCDC88A	2.62	5.45	1.93	0.0573	0.384	None	55704	coiled-coil domain containing 88A	NS	1.24185
TSPAN9	-2.58	5.18	-1.92	0.0574	0.385	None	10867	tetraspanin 9	NS	1.24109
CLEC4F	-5.1	-2.37	-1.95	0.0574	0.385	None	165530	C-type lectin domain family 4 member F	NS	1.24109
DNMT1	2.69	4.92	1.92	0.0574	0.385	None	1786	DNA methyltransferase 1	NS	1.24109
SH2D3A	5.3	3.75	1.92	0.0576	0.386	None	10045	SH2 domain containing 3A	NS	1.23958
GDPD1	-3.23	1.79	-1.92	0.0577	0.386	None	284161	glycerophosphodiester phosphodiesterase domain containing 1	NS	1.23882
NPR1	4.06	2.97	1.92	0.0577	0.386	None	4881	natriuretic peptide receptor 1	NS	1.23882
PCSK5	3.28	2.93	1.92	0.0577	0.386	Non-endocrine	5125	proprotein convertase subtilisin/kexin type 5	NS	1.23882
TMPRSS2	6.22	5.34	1.92	0.0577	0.386	Non-endocrine	7113	transmembrane serine protease 2	NS	1.23882
FNDC8	-4.79	-2.45	-1.93	0.0578	0.386	None	54752	fibronectin type III domain containing 8	NS	1.23807
METRN	-3.08	6.25	-1.92	0.0578	0.386	None	79006	meteorin, glial cell differentiation regulator	NS	1.23807
SLC52A2	-2.56	4.5	-1.92	0.0578	0.386	None	79581	solute carrier family 52 member 2	NS	1.23807
TMEM53	-4.6	3.35	-1.92	0.0578	0.386	None	79639	transmembrane protein 53	NS	1.23807
MT-ND1	-2.78	12.8	-1.92	0.0579	0.386	None	4535	mitochondrially encoded NADH dehydrogenase 1	NS	1.23732
SPSB4	7.33	1.05	1.92	0.0579	0.386	Non-endocrine	92369	splA/ryanodine receptor domain and SOCS box containing 4	NS	1.23732
P3H3	-2.89	5.82	-1.92	0.058	0.386	None	10536	prolyl 3-hydroxylase 3	NS	1.23657
SLC25A5	3.17	7.48	1.92	0.058	0.386	Non-endocrine	292	solute carrier family 25 member 5	NS	1.23657
AVPR1A	4.44	1.4	1.92	0.058	0.386	None	552	arginine vasopressin receptor 1A	NS	1.23657
SEPTIN3	-3.83	5.68	-1.92	0.058	0.386	Endocrine	55964	septin 3	NS	1.23657
SERTAD2	3.47	5.25	1.92	0.058	0.386	None	9792	SERTA domain containing 2	NS	1.23657
NGEF	6.03	0.773	1.92	0.0581	0.386	Non-endocrine	25791	neuronal guanine nucleotide exchange factor	NS	1.23582
HTR1E	-5.71	-2.41	-1.98	0.0581	0.386	None	3354	5-hydroxytryptamine receptor 1E	NS	1.23582
CYP4F8	-8.73	-2.09	-1.98	0.0583	0.387	None	11283	cytochrome P450 family 4 subfamily F member 8	NS	1.23433
ZNF440	3.27	4.21	1.92	0.0585	0.388	None	126070	zinc finger protein 440	NS	1.23284
RASEF	6.58	4.61	1.92	0.0585	0.388	Non-endocrine	158158	RAS and EF-hand domain containing	NS	1.23284
KALRN	3.78	3.31	1.92	0.0585	0.388	Non-endocrine	8997	kalirin RhoGEF kinase	NS	1.23284
SLC6A11	-5.29	-1.8	-1.92	0.0586	0.389	None	6538	solute carrier family 6 member 11	NS	1.2321
AGER	3.17	1.75	1.91	0.0587	0.389	None	177	advanced glycosylation end-product specific receptor	NS	1.23136
CNTNAP3B	-6.46	1.4	-1.91	0.0587	0.389	None	728577	contactin associated protein family member 3B	NS	1.23136
CCNO	7.36	0.634	1.91	0.0588	0.389	Non-endocrine	10309	cyclin O	NS	1.23062
CX3CL1	5.88	6.05	1.91	0.0588	0.389	None	6376	C-X3-C motif chemokine ligand 1	NS	1.23062
ELK3	4.64	4.84	1.91	0.0589	0.39	None	2004	ETS transcription factor ELK3	NS	1.22988
TP53I3	3.36	3.64	1.91	0.0589	0.389	None	9540	tumor protein p53 inducible protein 3	NS	1.22988
FRMPD2	-4.75	-2.31	-1.93	0.059	0.39	None	143162	FERM and PDZ domain containing 2	NS	1.22915
IMPAD1	-2.66	7.42	-1.91	0.059	0.39	None	54928	inositol monophosphatase domain containing 1	NS	1.22915
SNTB1	6.92	3.03	1.91	0.0592	0.391	Non-endocrine	6641	syntrophin beta 1	NS	1.22768
FAM110B	4.17	3.46	1.91	0.0592	0.391	None	90362	family with sequence similarity 110 member B	NS	1.22768
ATF7IP2	3.07	3.56	1.91	0.0593	0.391	Non-endocrine	80063	activating transcription factor 7 interacting protein 2	NS	1.22695
TTLL8	-13.2	-1.38	-1.94	0.0594	0.391	None	164714	tubulin tyrosine ligase like 8	NS	1.22621
CPA4	7.18	1.93	1.91	0.0594	0.391	Non-endocrine	51200	carboxypeptidase A4	NS	1.22621
CYP2W1	5.24	-1.52	1.91	0.0594	0.391	None	54905	cytochrome P450 family 2 subfamily W member 1	NS	1.22621
CYB5R4	-2.92	5.09	-1.91	0.0595	0.391	None	51167	cytochrome b5 reductase 4	NS	1.22548
SORD	2.98	5.09	1.91	0.0595	0.391	None	6652	sorbitol dehydrogenase	NS	1.22548
SOX12	-3.35	4.11	-1.91	0.0595	0.391	None	6666	SRY-box transcription factor 12	NS	1.22548
KCNJ5	8.83	1.37	1.91	0.0596	0.392	None	3762	potassium inwardly rectifying channel subfamily J member 5	NS	1.22475
FRRS1	4.49	0.558	1.91	0.0596	0.392	None	391059	ferric chelate reductase 1	NS	1.22475
FSCN1	4.04	3.52	1.91	0.0596	0.392	None	6624	fascin actin-bundling protein 1	NS	1.22475
SLC47A2	6.24	-1.68	1.92	0.0598	0.393	None	146802	solute carrier family 47 member 2	NS	1.2233
KCNH1	-5.58	2.06	-1.91	0.0598	0.393	None	3756	potassium voltage-gated channel subfamily H member 1	NS	1.2233
MMP14	3.78	5.59	1.91	0.0599	0.393	Non-endocrine	4323	matrix metallopeptidase 14	NS	1.22257
SAPCD2	5.51	0.147	1.91	0.0599	0.393	None	89958	suppressor APC domain containing 2	NS	1.22257
HOXB-AS1	4.85	-1.34	1.91	0.06	0.393	None	100874362	HOXB cluster antisense RNA 1	NS	1.22185
SLC43A1	7.46	4.9	1.9	0.06	0.393	Non-endocrine	8501	solute carrier family 43 member 1	NS	1.22185
CCNG2	-2.52	4.43	-1.9	0.06	0.393	None	901	cyclin G2	NS	1.22185
YAP1	3.9	4.32	1.9	0.0601	0.393	Non-endocrine	10413	Yes associated protein 1	NS	1.22113
GAPT	-7.35	-2.2	-1.96	0.0602	0.394	None	202309	GRB2 binding adaptor protein, transmembrane	NS	1.2204
SERPIND1	5.64	1.39	1.9	0.0602	0.394	None	3053	serpin family D member 1	NS	1.2204
TOR4A	4.72	2.33	1.9	0.0602	0.394	None	54863	torsin family 4 member A	NS	1.2204
ARMH4	3.37	2.42	1.9	0.0603	0.394	None	145407	armadillo like helical domain containing 4	NS	1.21968
ACSM3	5.97	3.77	1.9	0.0603	0.394	Non-endocrine	6296	acyl-CoA synthetase medium chain family member 3	NS	1.21968
ZBTB39	4.02	2.9	1.9	0.0603	0.394	None	9880	zinc finger and BTB domain containing 39	NS	1.21968
RNF122	3.26	2.46	1.9	0.0604	0.394	None	79845	ring finger protein 122	NS	1.21896
LAYN	4.02	1.51	1.9	0.0605	0.394	None	143903	layilin	NS	1.21824
CENPS	-3.63	0.702	-1.9	0.0605	0.394	None	378708	centromere protein S	NS	1.21824
SERPINE1	6.19	5.78	1.9	0.0605	0.394	None	5054	serpin family E member 1	NS	1.21824
BHLHE41	-3.59	6.23	-1.9	0.0605	0.394	None	79365	basic helix-loop-helix family member e41	NS	1.21824
GLIPR2	4.42	3.04	1.9	0.0606	0.394	None	152007	GLI pathogenesis related 2	NS	1.21753
ADGRE2	5.84	-0.686	1.9	0.0606	0.394	None	30817	adhesion G protein-coupled receptor E2	NS	1.21753
EMC9	-2.56	3.47	-1.9	0.0606	0.394	None	51016	ER membrane protein complex subunit 9	NS	1.21753
KLHL24	-3.79	6.17	-1.9	0.0606	0.394	Endocrine	54800	kelch like family member 24	NS	1.21753
SERINC2	5.7	4.2	1.9	0.0608	0.395	None	347735	serine incorporator 2	NS	1.2161
ENTPD7	-4.18	4.24	-1.9	0.0608	0.395	None	57089	ectonucleoside triphosphate diphosphohydrolase 7	NS	1.2161
ZNF703	3.43	5.14	1.9	0.0608	0.395	None	80139	zinc finger protein 703	NS	1.2161
E2F1	7.43	0.0404	1.9	0.0609	0.395	None	1869	E2F transcription factor 1	NS	1.21538
PTCH2	-3.6	2.44	-1.9	0.061	0.396	None	8643	patched 2	NS	1.21467
FLRT1	5.52	0.637	1.9	0.0611	0.396	None	23769	fibronectin leucine rich transmembrane protein 1	NS	1.21396
VSIG8	-5.77	-2	-1.91	0.0611	0.396	None	391123	V-set and immunoglobulin domain containing 8	NS	1.21396
FEM1A	-3.24	3.71	-1.9	0.0611	0.396	None	55527	fem-1 homolog A	NS	1.21396
SSTR3	-4.14	5.65	-1.89	0.0613	0.396	None	6753	somatostatin receptor 3	NS	1.21254
ELMO3	2.38	4.88	1.89	0.0613	0.396	None	79767	engulfment and cell motility 3	NS	1.21254
TTYH2	4	2.42	1.89	0.0613	0.396	None	94015	tweety family member 2	NS	1.21254
MRGPRE	-7.25	1.34	-1.89	0.0614	0.396	Endocrine	116534	MAS related GPR family member E	NS	1.21183
MARCHF10	-4.48	1.54	-1.89	0.0614	0.396	None	162333	membrane associated ring-CH-type finger 10	NS	1.21183
ARX	6.83	4.18	1.89	0.0614	0.396	None	170302	aristaless related homeobox	NS	1.21183
HNRNPCL1	-8.84	-2.32	-1.96	0.0614	0.396	None	343069	heterogeneous nuclear ribonucleoprotein C like 1	NS	1.21183
BEST2	-7.29	-1.83	-1.9	0.0614	0.396	None	54831	bestrophin 2	NS	1.21183
MSTO1	-3.06	3.54	-1.89	0.0614	0.396	None	55154	misato mitochondrial distribution and morphology regulator 1	NS	1.21183
COQ10A	-2.29	4.09	-1.89	0.0614	0.396	None	93058	coenzyme Q10A	NS	1.21183
TRPC3	5.7	-2.2	1.9	0.0615	0.396	None	7222	transient receptor potential cation channel subfamily C member 3	NS	1.21112
GREB1	-5.19	5.52	-1.89	0.0615	0.396	None	9687	growth regulating estrogen receptor binding 1	NS	1.21112
CLCN4	-3.35	4.94	-1.89	0.0617	0.397	None	1183	chloride voltage-gated channel 4	NS	1.20971
LARS2	-2.93	3.53	-1.89	0.0617	0.397	None	23395	leucyl-tRNA synthetase 2, mitochondrial	NS	1.20971
CYP2D7	3.77	1.47	1.89	0.0618	0.397	None	1564	cytochrome P450 family 2 subfamily D member 7 (gene/pseudogene)	NS	1.20901
FLG	11.3	1.85	1.9	0.0618	0.397	None	2312	filaggrin	NS	1.20901
GNG11	3.91	3.55	1.89	0.0618	0.397	None	2791	G protein subunit gamma 11	NS	1.20901
IGSF1	-4.31	4.71	-1.89	0.0618	0.397	Endocrine	3547	immunoglobulin superfamily member 1	NS	1.20901
MERTK	4.6	2.31	1.89	0.0619	0.397	Non-endocrine	10461	MER proto-oncogene, tyrosine kinase	NS	1.20831
SSTR4	-6.73	-1.43	-1.89	0.062	0.398	None	6754	somatostatin receptor 4	NS	1.20761
FHL3	4.35	1.8	1.89	0.0621	0.398	Non-endocrine	2275	four and a half LIM domains 3	NS	1.20691
TMEM47	3.1	3.69	1.89	0.0621	0.398	None	83604	transmembrane protein 47	NS	1.20691
FBN3	-5.15	-2.32	-1.91	0.0621	0.398	Non-endocrine	84467	fibrillin 3	NS	1.20691
CDC42EP2	12.7	-1.34	1.91	0.0623	0.399	None	10435	CDC42 effector protein 2	NS	1.20551
KEL	-5.22	-1.69	-1.89	0.0623	0.399	None	3792	Kell metallo-endopeptidase (Kell blood group)	NS	1.20551
ANKRD37	-4.2	3.98	-1.88	0.0626	0.401	None	353322	ankyrin repeat domain 37	NS	1.20343
GHR	4.16	2.18	1.88	0.0627	0.401	None	2690	growth hormone receptor	NS	1.20273
NT5C3A	2.45	5.65	1.88	0.0627	0.401	None	51251	5'-nucleotidase, cytosolic IIIA	NS	1.20273
ARV1	-2.83	3.77	-1.88	0.0627	0.401	None	64801	ARV1 homolog, fatty acid homeostasis modulator	NS	1.20273
MFAP5	-6.87	-0.59	-1.89	0.0627	0.401	None	8076	microfibril associated protein 5	NS	1.20273
MAGED1	-2.49	8.36	-1.88	0.0627	0.401	None	9500	MAGE family member D1	NS	1.20273
SEMA4G	4.5	2.71	1.88	0.0628	0.401	None	57715	semaphorin 4G	NS	1.20204
MT-ND2	-2.85	12.4	-1.88	0.0629	0.401	None	4536	mitochondrially encoded NADH dehydrogenase 2	NS	1.20135
OGN	-5.55	1.32	-1.88	0.0629	0.401	None	4969	osteoglycin	NS	1.20135
SLC17A6	-6.21	3.45	-1.88	0.0629	0.401	None	57084	solute carrier family 17 member 6	NS	1.20135
ACTG1	2.57	10.6	1.88	0.0629	0.401	Non-endocrine	71	actin gamma 1	NS	1.20135
TMTC4	3.97	3.27	1.88	0.0629	0.401	None	84899	transmembrane O-mannosyltransferase targeting cadherins 4	NS	1.20135
ZNF550	-5.35	3.07	-1.88	0.063	0.401	None	162972	zinc finger protein 550	NS	1.20066
SLC39A11	3.04	3.27	1.88	0.063	0.401	None	201266	solute carrier family 39 member 11	NS	1.20066
TFCP2L1	-5	6.35	-1.88	0.0631	0.402	None	29842	transcription factor CP2 like 1	NS	1.19997
PHETA1	3.78	3.89	1.88	0.0632	0.402	Non-endocrine	144717	PH domain containing endocytic trafficking adaptor 1	NS	1.19928
TPCN1	3.25	5.88	1.88	0.0632	0.402	None	53373	two pore segment channel 1	NS	1.19928
SELP	-6.84	-0.594	-1.88	0.0633	0.402	None	6403	selectin P	NS	1.1986
SLC6A8	3.73	4.86	1.88	0.0635	0.403	None	6535	solute carrier family 6 member 8	NS	1.19723
SLC14A2	-5.1	-1.32	-1.88	0.0636	0.404	None	8170	solute carrier family 14 member 2	NS	1.19654
WFIKKN1	4.23	1.9	1.88	0.0638	0.405	None	117166	WAP, follistatin/kazal, immunoglobulin, kunitz and netrin domain containing 1	NS	1.19518
GOPC	-2.7	4.99	-1.88	0.0638	0.405	None	57120	golgi associated PDZ and coiled-coil motif containing	NS	1.19518
CAPN15	2.56	5.1	1.88	0.0638	0.405	None	6650	calpain 15	NS	1.19518
ZAN	5.38	-2.28	1.9	0.0638	0.405	None	7455	zonadhesin (gene/pseudogene)	NS	1.19518
MOB1B	3.33	6.92	1.87	0.0639	0.405	None	92597	MOB kinase activator 1B	NS	1.1945
PMM2	-2.55	4.08	-1.87	0.064	0.405	None	5373	phosphomannomutase 2	NS	1.19382
SSTR5	-6.3	2.47	-1.87	0.0641	0.405	None	6755	somatostatin receptor 5	NS	1.19314
TUBAL3	-5.48	-2.64	-1.94	0.0641	0.405	None	79861	tubulin alpha like 3	NS	1.19314
SYNJ2BP-COX16	-4.56	-2.68	-1.91	0.0642	0.406	None	100529257	SYNJ2BP-COX16 readthrough	NS	1.19246
C1QTNF9	-4.47	-1.85	-1.88	0.0642	0.406	None	338872	C1q and TNF related 9	NS	1.19246
FRG2C	-5.89	-2.54	-1.91	0.0643	0.406	None	100288801	FSHD region gene 2 family member C	NS	1.19179
IL22RA1	9.2	4.23	1.87	0.0643	0.406	Non-endocrine	58985	interleukin 22 receptor subunit alpha 1	NS	1.19179
SPR	-2.68	4.48	-1.87	0.0643	0.406	None	6697	sepiapterin reductase	NS	1.19179
SCGB1A1	19.2	-0.818	1.9	0.0643	0.406	None	7356	secretoglobin family 1A member 1	NS	1.19179
ZFP36L1	5.53	7.83	1.87	0.0644	0.406	Non-endocrine	677	ZFP36 ring finger protein like 1	NS	1.19111
PACSIN2	3.19	6.34	1.87	0.0645	0.406	Non-endocrine	11252	protein kinase C and casein kinase substrate in neurons 2	NS	1.19044
MRPL57	-2.66	4.84	-1.87	0.0645	0.406	None	78988	mitochondrial ribosomal protein L57	NS	1.19044
SLC16A9	-4.94	4.76	-1.87	0.0647	0.407	None	220963	solute carrier family 16 member 9	NS	1.1891
GSTT2B	-7.57	1.12	-1.87	0.0647	0.407	None	653689	glutathione S-transferase theta 2B (gene/pseudogene)	NS	1.1891
LHFPL1	4.78	-1.77	1.87	0.0648	0.408	None	340596	LHFPL tetraspan subfamily member 1	NS	1.18842
STK33	-2.66	3.92	-1.87	0.0648	0.407	None	65975	serine/threonine kinase 33	NS	1.18842
TOP2A	10.6	-0.376	1.87	0.0648	0.407	None	7153	DNA topoisomerase II alpha	NS	1.18842
HMSD	-5.17	-2.03	-1.87	0.0649	0.408	None	284293	histocompatibility minor serpin domain containing	NS	1.18776
NHLH1	4.96	-1.95	1.87	0.0649	0.408	None	4807	nescient helix-loop-helix 1	NS	1.18776
AGAP5	-4.53	-1.6	-1.87	0.0649	0.408	None	729092	ArfGAP with GTPase domain, ankyrin repeat and PH domain 5	NS	1.18776
XRCC3	4.19	2.23	1.87	0.0649	0.408	None	7517	X-ray repair cross complementing 3	NS	1.18776
ZPBP	-5.02	-0.827	-1.87	0.065	0.408	None	11055	zona pellucida binding protein	NS	1.18709
DHPS	-2.94	2.75	-1.87	0.065	0.408	None	1725	deoxyhypusine synthase	NS	1.18709
PLD4	5.97	-1.55	1.87	0.0651	0.408	None	122618	phospholipase D family member 4	NS	1.18642
GP1BA	5.56	-0.929	1.87	0.0651	0.408	Endocrine	2811	glycoprotein Ib platelet subunit alpha	NS	1.18642
AARSD1	3.43	1.07	1.87	0.0651	0.408	None	80755	alanyl-tRNA synthetase domain containing 1	NS	1.18642
CPNE7	5.16	1.08	1.87	0.0652	0.408	None	27132	copine 7	NS	1.18575
NRIP3	6.86	1.92	1.87	0.0652	0.408	None	56675	nuclear receptor interacting protein 3	NS	1.18575
KRT14	-6.35	-2.05	-1.89	0.0654	0.409	None	3861	keratin 14	NS	1.18442
SRSF12	2.5	2.8	1.86	0.0655	0.41	None	135295	serine and arginine rich splicing factor 12	NS	1.18376
ERO1B	-3.83	9.95	-1.86	0.0655	0.409	None	56605	endoplasmic reticulum oxidoreductase 1 beta	NS	1.18376
FOXO6	-3.63	2.93	-1.86	0.0657	0.41	None	100132074	forkhead box O6	NS	1.18243
ATXN7L2	-2.49	2.92	-1.86	0.0657	0.41	None	127002	ataxin 7 like 2	NS	1.18243
ZNF391	-3.7	2.34	-1.86	0.0657	0.41	None	346157	zinc finger protein 391	NS	1.18243
CFAP77	-6.06	-1.53	-1.86	0.0657	0.41	None	389799	cilia and flagella associated protein 77	NS	1.18243
FNDC4	4.69	3.04	1.86	0.0657	0.41	None	64838	fibronectin type III domain containing 4	NS	1.18243
TINAGL1	4.37	5.48	1.86	0.0658	0.41	None	64129	tubulointerstitial nephritis antigen like 1	NS	1.18177
ZKSCAN7-AS1	-4.45	-1.35	-1.86	0.0659	0.41	None	112840933	ZKSCAN7 ZNF cluster antisense RNA 1	NS	1.18111
SPNS2	4.09	4.04	1.86	0.0659	0.41	None	124976	sphingolipid transporter 2	NS	1.18111
SLC30A7	-3.11	5.25	-1.86	0.0659	0.41	None	148867	solute carrier family 30 member 7	NS	1.18111
TCTEX1D4	4.23	0.453	1.86	0.0659	0.41	None	343521	Tctex1 domain containing 4	NS	1.18111
VGLL3	5.35	3.78	1.86	0.066	0.41	Non-endocrine	389136	vestigial like family member 3	NS	1.18046
C1QTNF9B	-5.12	-2.27	-1.87	0.0661	0.41	None	387911	C1q and TNF related 9B	NS	1.1798
IRGC	-7.45	-1.75	-1.87	0.0661	0.41	None	56269	immunity related GTPase cinema	NS	1.1798
WDR24	-2.53	3.34	-1.86	0.0661	0.41	None	84219	WD repeat domain 24	NS	1.1798
TBKBP1	2.49	4.32	1.86	0.0661	0.41	None	9755	TBK1 binding protein 1	NS	1.1798
CAMKK2	3.02	3.73	1.86	0.0662	0.41	Non-endocrine	10645	calcium/calmodulin dependent protein kinase kinase 2	NS	1.17914
CFTR	8.15	6.51	1.86	0.0662	0.41	Non-endocrine	1080	CF transmembrane conductance regulator	NS	1.17914
GAB1	2.71	3.53	1.86	0.0662	0.41	None	2549	GRB2 associated binding protein 1	NS	1.17914
ATL1	-2.35	3.9	-1.86	0.0662	0.41	None	51062	atlastin GTPase 1	NS	1.17914
GRAMD2B	-2.43	4.7	-1.86	0.0662	0.41	None	65983	GRAM domain containing 2B	NS	1.17914
SPATA2	2.81	6.13	1.86	0.0662	0.41	None	9825	spermatogenesis associated 2	NS	1.17914
SLC7A2	2.83	8.65	1.86	0.0663	0.411	None	6542	solute carrier family 7 member 2	NS	1.17849
RWDD2A	-2.74	4.57	-1.86	0.0667	0.412	None	112611	RWD domain containing 2A	NS	1.17587
SLCO6A1	-3.98	-2.69	-1.91	0.0667	0.412	None	133482	solute carrier organic anion transporter family member 6A1	NS	1.17587
ZNF334	-3.59	3.22	-1.86	0.0667	0.412	None	55713	zinc finger protein 334	NS	1.17587
S100Z	5.05	0.713	1.85	0.0668	0.413	None	170591	S100 calcium binding protein Z	NS	1.17522
PXDC1	4.79	4.58	1.85	0.0668	0.412	None	221749	PX domain containing 1	NS	1.17522
ATP6V1C2	-3.74	0.785	-1.85	0.0668	0.412	None	245973	ATPase H+ transporting V1 subunit C2	NS	1.17522
CCL13	7.44	-1.4	1.86	0.0669	0.413	None	6357	C-C motif chemokine ligand 13	NS	1.17457
D2HGDH	3.5	4.68	1.85	0.0669	0.413	None	728294	D-2-hydroxyglutarate dehydrogenase	NS	1.17457
CYTH1	2.55	5.75	1.85	0.0669	0.413	None	9267	cytohesin 1	NS	1.17457
GALNT2	2.41	6.16	1.85	0.067	0.413	Non-endocrine	2590	polypeptide N-acetylgalactosaminyltransferase 2	NS	1.17393
HNF4G	7.25	1.38	1.85	0.067	0.413	None	3174	hepatocyte nuclear factor 4 gamma	NS	1.17393
BPIFC	-8.56	0.206	-1.85	0.0671	0.413	None	254240	BPI fold containing family C	NS	1.17328
ITPKB	3.99	3.05	1.85	0.0671	0.413	None	3707	inositol-trisphosphate 3-kinase B	NS	1.17328
ADGRG1	-3.3	7.62	-1.85	0.0671	0.413	None	9289	adhesion G protein-coupled receptor G1	NS	1.17328
RTL4	5.07	-2.15	1.9	0.0672	0.413	None	340595	retrotransposon Gag like 4	NS	1.17263
PON3	-4.01	4.9	-1.85	0.0672	0.413	None	5446	paraoxonase 3	NS	1.17263
C8orf88	3.55	2.16	1.85	0.0673	0.413	None	100127983	chromosome 8 open reading frame 88	NS	1.17198
ATP6V1A	-2.84	6.34	-1.85	0.0673	0.413	None	523	ATPase H+ transporting V1 subunit A	NS	1.17198
ABHD1	4.25	-0.591	1.85	0.0673	0.413	None	84696	abhydrolase domain containing 1	NS	1.17198
FBXL16	-3.46	5.83	-1.85	0.0676	0.414	None	146330	F-box and leucine rich repeat protein 16	NS	1.17005
FLNA	3.29	7.43	1.85	0.0676	0.414	Non-endocrine	2316	filamin A	NS	1.17005
PRDM16	3.82	3.29	1.85	0.0676	0.414	None	63976	PR/SET domain 16	NS	1.17005
VIM	3.36	7.37	1.85	0.0676	0.414	None	7431	vimentin	NS	1.17005
WWTR1	4.18	5.52	1.85	0.0677	0.414	Non-endocrine	25937	WW domain containing transcription regulator 1	NS	1.16941
KIF26A	-4.97	3.19	-1.85	0.0677	0.414	None	26153	kinesin family member 26A	NS	1.16941
GRID1	4.98	-0.041	1.85	0.0677	0.414	None	2894	glutamate ionotropic receptor delta type subunit 1	NS	1.16941
NR4A1	6.14	7.25	1.85	0.0677	0.414	None	3164	nuclear receptor subfamily 4 group A member 1	NS	1.16941
EVPLL	12.5	-1.63	1.9	0.0677	0.414	None	645027	envoplakin like	NS	1.16941
SCN5A	5.36	-0.661	1.85	0.0678	0.414	None	6331	sodium voltage-gated channel alpha subunit 5	NS	1.16877
YBX3	4.23	7.02	1.85	0.0678	0.414	Non-endocrine	8531	Y-box binding protein 3	NS	1.16877
TNNI3	-6.72	-1.37	-1.85	0.0679	0.414	None	7137	troponin I3, cardiac type	NS	1.16813
VCAM1	6.9	5.39	1.85	0.0679	0.414	None	7412	vascular cell adhesion molecule 1	NS	1.16813
LRRC8A	2.45	5.09	1.85	0.068	0.415	None	56262	leucine rich repeat containing 8 VRAC subunit A	NS	1.16749
CCIN	6.39	-1.87	1.85	0.068	0.415	None	881	calicin	NS	1.16749
GJB2	7.25	0.567	1.85	0.0681	0.415	None	2706	gap junction protein beta 2	NS	1.16685
SURF6	-2.72	4.68	-1.85	0.0681	0.415	None	6838	surfeit 6	NS	1.16685
SPEG	-2.95	5.98	-1.85	0.0682	0.415	Endocrine	10290	striated muscle enriched protein kinase	NS	1.16622
COX6B2	5.03	-1.7	1.85	0.0682	0.415	None	125965	cytochrome c oxidase subunit 6B2	NS	1.16622
KHK	3.18	2.09	1.84	0.0682	0.415	None	3795	ketohexokinase	NS	1.16622
TOMM20L	-4.95	-0.804	-1.85	0.0682	0.415	None	387990	translocase of outer mitochondrial membrane 20 like	NS	1.16622
PBX1	2.56	6.5	1.85	0.0682	0.415	None	5087	PBX homeobox 1	NS	1.16622
ESRRA	2.37	5.32	1.84	0.0683	0.415	None	2101	estrogen related receptor alpha	NS	1.16558
SASH1	2.86	4.64	1.84	0.0683	0.415	None	23328	SAM and SH3 domain containing 1	NS	1.16558
GCDH	-3.42	3.94	-1.84	0.0683	0.415	None	2639	glutaryl-CoA dehydrogenase	NS	1.16558
COL14A1	-6.14	4.02	-1.84	0.0683	0.415	None	7373	collagen type XIV alpha 1 chain	NS	1.16558
AGAP4	-3.13	2.69	-1.84	0.0686	0.416	Endocrine	119016	ArfGAP with GTPase domain, ankyrin repeat and PH domain 4	NS	1.16368
USP37	3.49	3.92	1.84	0.0686	0.416	None	57695	ubiquitin specific peptidase 37	NS	1.16368
LAPTM5	4.54	2.58	1.84	0.0687	0.416	Non-endocrine	7805	lysosomal protein transmembrane 5	NS	1.16304
LNX2	3.02	4.48	1.84	0.0689	0.417	Non-endocrine	222484	ligand of numb-protein X 2	NS	1.16178
CFAP73	-4.82	-1.49	-1.84	0.0689	0.417	None	387885	cilia and flagella associated protein 73	NS	1.16178
KCNH8	4.7	1.58	1.84	0.069	0.417	None	131096	potassium voltage-gated channel subfamily H member 8	NS	1.16115
SLC32A1	-4.97	-2.28	-1.86	0.069	0.417	None	140679	solute carrier family 32 member 1	NS	1.16115
SPTY2D1	2.95	5.7	1.84	0.069	0.417	None	144108	SPT2 chromatin protein domain containing 1	NS	1.16115
C1orf141	4.75	-1.51	1.84	0.069	0.417	None	400757	chromosome 1 open reading frame 141	NS	1.16115
EPSTI1	-5.09	4.17	-1.84	0.069	0.417	None	94240	epithelial stromal interaction 1	NS	1.16115
GUCY1A1	-3.08	4.76	-1.84	0.0691	0.417	None	2982	guanylate cyclase 1 soluble subunit alpha 1	NS	1.16052
TRIM50	8.84	0.81	1.84	0.0692	0.418	Non-endocrine	135892	tripartite motif containing 50	NS	1.15989
SPTSSB	6.13	3.48	1.84	0.0692	0.418	None	165679	serine palmitoyltransferase small subunit B	NS	1.15989
SMOC1	4.45	4.52	1.84	0.0692	0.418	Non-endocrine	64093	SPARC related modular calcium binding 1	NS	1.15989
DUT	-3.07	4.88	-1.84	0.0694	0.418	None	1854	deoxyuridine triphosphatase	NS	1.15864
PGGHG	8.58	5.35	1.84	0.0694	0.418	Non-endocrine	80162	protein-glucosylgalactosylhydroxylysine glucosidase	NS	1.15864
COG4	-2.5	5.07	-1.84	0.0695	0.419	None	25839	component of oligomeric golgi complex 4	NS	1.15802
DUSP4	5.25	5.77	1.84	0.0696	0.419	None	1846	dual specificity phosphatase 4	NS	1.15739
AKR7A3	8.56	4.28	1.84	0.0696	0.419	Non-endocrine	22977	aldo-keto reductase family 7 member A3	NS	1.15739
RGS19	3.84	1.06	1.83	0.0697	0.42	Non-endocrine	10287	regulator of G protein signaling 19	NS	1.15677
LOC102724684	7.83	-2.4	1.88	0.0698	0.42	None	102724684	uncharacterized LOC102724684	NS	1.15614
RGS22	-3.36	2.81	-1.83	0.0698	0.42	Endocrine	26166	regulator of G protein signaling 22	NS	1.15614
SLC4A10	-3.8	5.88	-1.83	0.0698	0.42	None	57282	solute carrier family 4 member 10	NS	1.15614
PDGFC	5.12	2.93	1.83	0.0699	0.42	Non-endocrine	56034	platelet derived growth factor C	NS	1.15552
CBL	3.28	4.15	1.83	0.0699	0.42	None	867	Cbl proto-oncogene	NS	1.15552
MED31	-2.93	3.12	-1.83	0.07	0.42	None	51003	mediator complex subunit 31	NS	1.1549
TGFB1	-3.18	5.07	-1.83	0.0702	0.422	None	7040	transforming growth factor beta 1	NS	1.15366
A4GALT	4.21	2.26	1.83	0.0703	0.422	None	53947	alpha 1,4-galactosyltransferase (P blood group)	NS	1.15304
CCDC7	-2.57	2.16	-1.83	0.0704	0.422	None	79741	coiled-coil domain containing 7	NS	1.15243
IRS4	-5.2	-2.35	-1.86	0.0705	0.423	None	8471	insulin receptor substrate 4	NS	1.15181
CD84	7.35	-0.147	1.83	0.0705	0.423	None	8832	CD84 molecule	NS	1.15181
ANPEP	8.78	7.17	1.83	0.0706	0.423	Non-endocrine	290	alanyl aminopeptidase, membrane	NS	1.1512
BORCS6	-3.19	2.44	-1.83	0.0706	0.423	None	54785	BLOC-1 related complex subunit 6	NS	1.1512
DGKG	-4.19	3.38	-1.83	0.0707	0.423	None	1608	diacylglycerol kinase gamma	NS	1.15058
CLBA1	-2.96	4.05	-1.83	0.0709	0.424	None	122616	clathrin binding box of aftiphilin containing 1	NS	1.14935
ITGB7	4.75	-1.26	1.83	0.0709	0.424	None	3695	integrin subunit beta 7	NS	1.14935
CNTN1	-3.34	7.47	-1.83	0.071	0.424	None	1272	contactin 1	NS	1.14874
STOM	2.43	5.82	1.83	0.071	0.424	None	2040	stomatin	NS	1.14874
GBP2	4.65	3.4	1.83	0.071	0.424	None	2634	guanylate binding protein 2	NS	1.14874
GFAP	-6.99	-0.838	-1.83	0.071	0.424	None	2670	glial fibrillary acidic protein	NS	1.14874
ZNF821	-2.39	3.98	-1.83	0.071	0.424	Endocrine	55565	zinc finger protein 821	NS	1.14874
PCDHGA4	-3.52	1.32	-1.83	0.071	0.424	None	56111	protocadherin gamma subfamily A, 4	NS	1.14874
ATP8A1	-3.86	6.67	-1.83	0.0711	0.424	None	10396	ATPase phospholipid transporting 8A1	NS	1.14813
AREG	8.9	2.49	1.83	0.0711	0.424	None	374	amphiregulin	NS	1.14813
C1orf115	2.75	3.54	1.83	0.0711	0.424	None	79762	chromosome 1 open reading frame 115	NS	1.14813
CCDC187	-3.7	3.88	-1.83	0.0712	0.424	Endocrine	399693	coiled-coil domain containing 187	NS	1.14752
TRIM13	-2.62	4.61	-1.82	0.0714	0.425	None	10206	tripartite motif containing 13	NS	1.1463
KCNC4	3.68	4.55	1.82	0.0714	0.425	None	3749	potassium voltage-gated channel subfamily C member 4	NS	1.1463
TULP4	2.42	5.05	1.82	0.0714	0.425	None	56995	TUB like protein 4	NS	1.1463
GAREM1	2.92	4.45	1.82	0.0715	0.425	Non-endocrine	64762	GRB2 associated regulator of MAPK1 subtype 1	NS	1.14569
FRAT1	-2.96	1.69	-1.82	0.0716	0.425	None	10023	FRAT regulator of WNT signaling pathway 1	NS	1.14509
CHST7	2.96	2.89	1.82	0.0716	0.425	None	56548	carbohydrate sulfotransferase 7	NS	1.14509
PTGER4	4.28	3.75	1.82	0.0716	0.425	Non-endocrine	5734	prostaglandin E receptor 4	NS	1.14509
MLPH	4.03	2.95	1.82	0.0716	0.425	Non-endocrine	79083	melanophilin	NS	1.14509
PNCK	4.64	-1.42	1.82	0.0717	0.425	None	139728	pregnancy up-regulated nonubiquitous CaM kinase	NS	1.14448
GPR19	-4.31	1.09	-1.82	0.0717	0.425	None	2842	G protein-coupled receptor 19	NS	1.14448
CXCL17	9.08	1.79	1.82	0.0718	0.426	Non-endocrine	284340	C-X-C motif chemokine ligand 17	NS	1.14388
SAV1	3.48	5.45	1.82	0.0718	0.426	None	60485	salvador family WW domain containing protein 1	NS	1.14388
FGF17	-3.75	1.37	-1.82	0.0719	0.426	None	8822	fibroblast growth factor 17	NS	1.14327
TMEM249	-4.5	-2	-1.82	0.072	0.426	None	340393	transmembrane protein 249	NS	1.14267
BAALC	-4.95	2.88	-1.82	0.072	0.426	None	79870	BAALC binder of MAP3K1 and KLF4	NS	1.14267
MYPN	6.83	-0.982	1.83	0.072	0.426	None	84665	myopalladin	NS	1.14267
IGF2	-5.36	3.5	-1.82	0.0721	0.426	None	3481	insulin like growth factor 2	NS	1.14206
STYXL1	-3.55	3.4	-1.82	0.0721	0.426	None	51657	serine/threonine/tyrosine interacting like 1	NS	1.14206
PNP	4.37	6.05	1.82	0.0722	0.426	None	4860	purine nucleoside phosphorylase	NS	1.14146
C21orf62	-8.81	1.48	-1.82	0.0722	0.426	None	56245	chromosome 21 open reading frame 62	NS	1.14146
COL5A1	-4.38	4.2	-1.82	0.0723	0.427	None	1289	collagen type V alpha 1 chain	NS	1.14086
NFIA	3.78	4.62	1.82	0.0723	0.427	None	4774	nuclear factor I A	NS	1.14086
ZNF211	-2.45	4.1	-1.82	0.0724	0.427	None	10520	zinc finger protein 211	NS	1.14026
PPP1R15B	2.32	7.36	1.82	0.0724	0.427	None	84919	protein phosphatase 1 regulatory subunit 15B	NS	1.14026
C19orf71	4.23	0.877	1.82	0.0725	0.427	None	100128569	chromosome 19 open reading frame 71	NS	1.13966
GABRE	5.58	1.44	1.82	0.0726	0.427	None	2564	gamma-aminobutyric acid type A receptor subunit epsilon	NS	1.13906
UBXN8	-2.48	3.06	-1.82	0.0727	0.428	None	7993	UBX domain protein 8	NS	1.13847
TPST1	3.08	5.16	1.82	0.0727	0.428	None	8460	tyrosylprotein sulfotransferase 1	NS	1.13847
TOB1	4.92	6.23	1.81	0.0728	0.428	None	10140	transducer of ERBB2, 1	NS	1.13787
PNPO	-2.75	3.7	-1.81	0.0728	0.428	None	55163	pyridoxamine 5'-phosphate oxidase	NS	1.13787
NXN	-3.18	4.42	-1.81	0.0728	0.428	None	64359	nucleoredoxin	NS	1.13787
HYOU1	-3.13	8.38	-1.81	0.073	0.429	None	10525	hypoxia up-regulated 1	NS	1.13668
ADCY10	-5.17	-0.789	-1.81	0.073	0.429	None	55811	adenylate cyclase 10	NS	1.13668
RBPMS2	4.23	0.374	1.81	0.0731	0.429	None	348093	RNA binding protein, mRNA processing factor 2	NS	1.13608
TENT5A	3.32	6.57	1.81	0.0731	0.429	None	55603	terminal nucleotidyltransferase 5A	NS	1.13608
IFITM3	4.09	6.14	1.81	0.0732	0.429	Non-endocrine	10410	interferon induced transmembrane protein 3	NS	1.13549
PCDH8	-5.09	0.343	-1.81	0.0732	0.429	None	5100	protocadherin 8	NS	1.13549
EXOSC3	-2.7	2.45	-1.81	0.0732	0.429	None	51010	exosome component 3	NS	1.13549
AXIN1	2.65	4.84	1.81	0.0732	0.429	None	8312	axin 1	NS	1.13549
IL15RA	5.09	3.38	1.81	0.0733	0.429	None	3601	interleukin 15 receptor subunit alpha	NS	1.1349
ZDHHC9	2.73	5.29	1.81	0.0733	0.429	Non-endocrine	51114	zinc finger DHHC-type palmitoyltransferase 9	NS	1.1349
ZNF71	-2.45	2.95	-1.81	0.0733	0.429	None	58491	zinc finger protein 71	NS	1.1349
CCDC141	5.97	1.56	1.81	0.0734	0.429	Non-endocrine	285025	coiled-coil domain containing 141	NS	1.1343
TMBIM1	2.64	7.31	1.81	0.0734	0.429	Non-endocrine	64114	transmembrane BAX inhibitor motif containing 1	NS	1.1343
TPST2	8.13	5.74	1.81	0.0734	0.429	Non-endocrine	8459	tyrosylprotein sulfotransferase 2	NS	1.1343
MCEE	-2.34	3.7	-1.81	0.0734	0.429	None	84693	methylmalonyl-CoA epimerase	NS	1.1343
TNIP2	3.24	4.67	1.81	0.0735	0.429	None	79155	TNFAIP3 interacting protein 2	NS	1.13371
C2orf91	-5.12	-2.26	-1.83	0.0736	0.43	None	400950	chromosome 2 putative open reading frame 91	NS	1.13312
E2F8	-5.96	-2.16	-1.83	0.0736	0.43	None	79733	E2F transcription factor 8	NS	1.13312
IL12B	-4.46	-2.41	-1.83	0.0737	0.43	None	3593	interleukin 12B	NS	1.13253
TOMM5	2.94	2.06	1.81	0.0737	0.43	None	401505	translocase of outer mitochondrial membrane 5	NS	1.13253
ATP6V1H	-2.55	5.92	-1.81	0.0737	0.43	None	51606	ATPase H+ transporting V1 subunit H	NS	1.13253
FGD5	4.44	2.58	1.81	0.0739	0.43	None	152273	FYVE, RhoGEF and PH domain containing 5	NS	1.13136
OAS1	-4.96	2.89	-1.81	0.0741	0.431	None	4938	2'-5'-oligoadenylate synthetase 1	NS	1.13018
STK17B	3.78	3.9	1.81	0.0742	0.432	Non-endocrine	9262	serine/threonine kinase 17b	NS	1.1296
FAM171A1	-2.51	4.93	-1.8	0.0743	0.432	None	221061	family with sequence similarity 171 member A1	NS	1.12901
IVD	-2.44	5.58	-1.8	0.0743	0.432	None	3712	isovaleryl-CoA dehydrogenase	NS	1.12901
ITGB4	3.45	3.65	1.8	0.0744	0.432	Non-endocrine	3691	integrin subunit beta 4	NS	1.12843
MPST	4.79	3.92	1.8	0.0744	0.432	Non-endocrine	4357	mercaptopyruvate sulfurtransferase	NS	1.12843
SOX30	-4.67	-0.988	-1.8	0.0745	0.432	None	11063	SRY-box transcription factor 30	NS	1.12784
PLEKHG3	3.39	6.46	1.8	0.0745	0.432	None	26030	pleckstrin homology and RhoGEF domain containing G3	NS	1.12784
LDLR	4.88	8.25	1.8	0.0746	0.433	None	3949	low density lipoprotein receptor	NS	1.12726
ZNF407	-2.74	3.85	-1.8	0.0746	0.433	None	55628	zinc finger protein 407	NS	1.12726
MAGT1	-2.4	7.05	-1.8	0.0747	0.433	None	84061	magnesium transporter 1	NS	1.12668
CYP1A2	-6.57	-2.67	-1.87	0.0748	0.434	None	1544	cytochrome P450 family 1 subfamily A member 2	NS	1.1261
BCAR3	2.59	3.55	1.8	0.0748	0.433	None	8412	BCAR3 adaptor protein, NSP family member	NS	1.1261
GNG12	2.93	7.03	1.8	0.075	0.435	None	55970	G protein subunit gamma 12	NS	1.12494
C11orf71	-2.71	3.83	-1.8	0.0751	0.435	None	54494	chromosome 11 open reading frame 71	NS	1.12436
CDH4	5.37	0.45	1.8	0.0752	0.435	None	1002	cadherin 4	NS	1.12378
PAQR4	5.52	1.08	1.8	0.0752	0.435	Non-endocrine	124222	progestin and adipoQ receptor family member 4	NS	1.12378
ASPHD2	-3.62	1.25	-1.8	0.0752	0.435	None	57168	aspartate beta-hydroxylase domain containing 2	NS	1.12378
IL27RA	3.49	1.71	1.8	0.0752	0.435	None	9466	interleukin 27 receptor subunit alpha	NS	1.12378
KANK4	8.69	1.49	1.8	0.0753	0.435	Non-endocrine	163782	KN motif and ankyrin repeat domains 4	NS	1.12321
SLC6A9	-4.15	3.13	-1.8	0.0753	0.435	None	6536	solute carrier family 6 member 9	NS	1.12321
XKR7	-4.1	4.21	-1.8	0.0754	0.435	None	343702	XK related 7	NS	1.12263
CHDH	2.75	5.44	1.8	0.0754	0.435	None	55349	choline dehydrogenase	NS	1.12263
THAP3	-3.06	3.31	-1.8	0.0754	0.435	None	90326	THAP domain containing 3	NS	1.12263
BICDL2	6.96	3.68	1.8	0.0756	0.435	Non-endocrine	146439	BICD family like cargo adaptor 2	NS	1.12148
STK32A	6.49	2.2	1.8	0.0756	0.435	None	202374	serine/threonine kinase 32A	NS	1.12148
TMEM243	2.56	3.3	1.8	0.0756	0.435	Non-endocrine	79161	transmembrane protein 243	NS	1.12148
CGNL1	5.94	3.46	1.8	0.0756	0.435	Non-endocrine	84952	cingulin like 1	NS	1.12148
BNIP3	4.28	7.29	1.8	0.0757	0.436	Non-endocrine	664	BCL2 interacting protein 3	NS	1.1209
CISD2	-2.46	5.47	-1.8	0.0758	0.436	None	493856	CDGSH iron sulfur domain 2	NS	1.12033
CAMK1G	-3.62	1.93	-1.8	0.0758	0.436	None	57172	calcium/calmodulin dependent protein kinase IG	NS	1.12033
CASKIN1	3.22	2.58	1.8	0.0758	0.436	None	57524	CASK interacting protein 1	NS	1.12033
TMC6	4.26	2.74	1.8	0.0759	0.436	Non-endocrine	11322	transmembrane channel like 6	NS	1.11976
PPM1K	-2.87	6.1	-1.79	0.076	0.436	None	152926	protein phosphatase, Mg2+/Mn2+ dependent 1K	NS	1.11919
AMER3	-3.57	4.17	-1.79	0.076	0.436	None	205147	APC membrane recruitment protein 3	NS	1.11919
RLBP1	-7.66	-1.71	-1.8	0.076	0.436	None	6017	retinaldehyde binding protein 1	NS	1.11919
SCRN3	-2.84	4.22	-1.79	0.076	0.436	None	79634	secernin 3	NS	1.11919
RTL8B	-2.66	3.48	-1.79	0.0761	0.436	None	441518	retrotransposon Gag like 8B	NS	1.11862
USP44	5.01	0.706	1.79	0.0761	0.436	None	84101	ubiquitin specific peptidase 44	NS	1.11862
HOGA1	8.26	1.23	1.79	0.0762	0.436	Non-endocrine	112817	4-hydroxy-2-oxoglutarate aldolase 1	NS	1.11805
PARP11-AS1	5.55	-1.78	1.81	0.0763	0.436	None	105369609	PARP11 antisense RNA 1	NS	1.11748
SYNE3	4.79	1.31	1.79	0.0763	0.436	None	161176	spectrin repeat containing nuclear envelope family member 3	NS	1.11748
NFATC4	2.81	3.4	1.79	0.0763	0.436	None	4776	nuclear factor of activated T cells 4	NS	1.11748
KDM4D	-3.81	-0.00472	-1.79	0.0763	0.436	None	55693	lysine demethylase 4D	NS	1.11748
RNFT2	-3.92	2.31	-1.79	0.0763	0.436	None	84900	ring finger protein, transmembrane 2	NS	1.11748
CD14	-3.64	4.36	-1.79	0.0763	0.436	None	929	CD14 molecule	NS	1.11748
BMT2	-2.66	4.12	-1.79	0.0764	0.437	None	154743	base methyltransferase of 25S rRNA 2 homolog	NS	1.11691
TAL2	-4.32	-2.59	-1.81	0.0764	0.437	None	6887	TAL bHLH transcription factor 2	NS	1.11691
COL9A3	8.47	1.8	1.79	0.0765	0.437	None	1299	collagen type IX alpha 3 chain	NS	1.11634
PLIN5	6.48	3.62	1.79	0.0765	0.437	Non-endocrine	440503	perilipin 5	NS	1.11634
PLTP	4.91	4.7	1.79	0.0765	0.437	Non-endocrine	5360	phospholipid transfer protein	NS	1.11634
HACD1	2.3	2.37	1.79	0.0765	0.437	None	9200	3-hydroxyacyl-CoA dehydratase 1	NS	1.11634
SIPA1	4	2.57	1.79	0.0766	0.437	Non-endocrine	6494	signal-induced proliferation-associated 1	NS	1.11577
FAM126B	-2.62	5.12	-1.79	0.0767	0.437	None	285172	family with sequence similarity 126 member B	NS	1.1152
TMEM231	-3.68	4.75	-1.79	0.0767	0.437	None	79583	transmembrane protein 231	NS	1.1152
CRH	5.3	4.6	1.79	0.0768	0.437	Non-endocrine	1392	corticotropin releasing hormone	NS	1.11464
KCNG2	-5.66	-1.82	-1.79	0.0768	0.437	None	26251	potassium voltage-gated channel modifier subfamily G member 2	NS	1.11464
PKD2L2	-4.98	-0.855	-1.79	0.0768	0.437	None	27039	polycystin 2 like 2, transient receptor potential cation channel	NS	1.11464
SLFN11	5.1	1.27	1.79	0.0768	0.437	None	91607	schlafen family member 11	NS	1.11464
SIGLEC7	-5.26	-2.47	-1.82	0.0769	0.437	None	27036	sialic acid binding Ig like lectin 7	NS	1.11407
OPCML	-5.89	2.15	-1.79	0.077	0.438	None	4978	opioid binding protein/cell adhesion molecule like	NS	1.11351
CCDC87	-4.72	0.298	-1.79	0.077	0.438	None	55231	coiled-coil domain containing 87	NS	1.11351
MTCL1	-2.86	4.05	-1.79	0.0771	0.438	None	23255	microtubule crosslinking factor 1	NS	1.11295
POMK	-3.39	3.18	-1.79	0.0771	0.438	None	84197	protein O-mannose kinase	NS	1.11295
RPIA	2.8	4.09	1.79	0.0772	0.438	None	22934	ribose 5-phosphate isomerase A	NS	1.11238
AGAP6	-3.4	2.3	-1.79	0.0772	0.438	None	414189	ArfGAP with GTPase domain, ankyrin repeat and PH domain 6	NS	1.11238
SHISAL1	-4.7	5.06	-1.79	0.0772	0.438	None	85352	shisa like 1	NS	1.11238
DLX1	-4.75	-2.39	-1.81	0.0773	0.438	None	1745	distal-less homeobox 1	NS	1.11182
CRLF3	3.12	2.53	1.79	0.0775	0.439	None	51379	cytokine receptor like factor 3	NS	1.1107
RBMS1	2.46	4.37	1.79	0.0775	0.439	None	5937	RNA binding motif single stranded interacting protein 1	NS	1.1107
LINC00472	5.55	2.77	1.79	0.0775	0.439	None	79940	long intergenic non-protein coding RNA 472	NS	1.1107
FICD	-4.07	5.25	-1.78	0.0776	0.439	None	11153	FIC domain containing	NS	1.11014
APOL2	-3.11	5.03	-1.78	0.0776	0.439	None	23780	apolipoprotein L2	NS	1.11014
ACP7	4.76	-0.396	1.79	0.0776	0.439	None	390928	acid phosphatase 7, tartrate resistant (putative)	NS	1.11014
SMIM25	-4.69	-2.2	-1.8	0.0777	0.439	Non-endocrine	100506115	small integral membrane protein 25	NS	1.10958
LOC100505664	-7.51	2.91	-1.78	0.0778	0.439	None	100505664	uncharacterized LOC100505664	NS	1.10902
GCOM1	7.37	1.61	1.78	0.0778	0.439	None	145781	GRINL1A complex locus 1	NS	1.10902
BRIP1	5.72	-1.11	1.78	0.0778	0.439	None	83990	BRCA1 interacting protein C-terminal helicase 1	NS	1.10902
NSMCE4A	2.9	3.88	1.78	0.0779	0.44	None	54780	NSE4 homolog A, SMC5-SMC6 complex component	NS	1.10846
FAT1	-3.44	7.42	-1.78	0.078	0.44	None	2195	FAT atypical cadherin 1	NS	1.10791
IL12RB2	6.87	0.552	1.78	0.078	0.44	None	3595	interleukin 12 receptor subunit beta 2	NS	1.10791
CCR1	6.19	-1.36	1.79	0.0781	0.44	None	1230	C-C motif chemokine receptor 1	NS	1.10735
GRIP1	-4.39	1.48	-1.78	0.0781	0.44	None	23426	glutamate receptor interacting protein 1	NS	1.10735
LAG3	4.81	-1.24	1.78	0.0781	0.44	None	3902	lymphocyte activating 3	NS	1.10735
CASP8	2.98	2.3	1.78	0.0783	0.441	None	841	caspase 8	NS	1.10624
C9orf135	-6.02	2.44	-1.78	0.0784	0.441	None	138255	chromosome 9 open reading frame 135	NS	1.10568
SLC7A11	9.34	2.59	1.78	0.0784	0.441	None	23657	solute carrier family 7 member 11	NS	1.10568
FOCAD	-3.01	5.93	-1.78	0.0784	0.441	None	54914	focadhesin	NS	1.10568
FMN2	-3.1	5.54	-1.78	0.0784	0.441	Endocrine	56776	formin 2	NS	1.10568
FAM71D	-5.19	-1.21	-1.78	0.0786	0.441	None	161142	family with sequence similarity 71 member D	NS	1.10458
FGF14	-3.11	4.49	-1.78	0.0786	0.441	None	2259	fibroblast growth factor 14	NS	1.10458
PADI3	8.51	-2.04	1.82	0.0786	0.441	None	51702	peptidyl arginine deiminase 3	NS	1.10458
GATB	-2.26	3.16	-1.78	0.0786	0.441	None	5188	glutamyl-tRNA amidotransferase subunit B	NS	1.10458
ADAM22	-4.4	3.67	-1.78	0.0786	0.441	None	53616	ADAM metallopeptidase domain 22	NS	1.10458
RAB33A	4.45	-0.529	1.78	0.0786	0.441	None	9363	RAB33A, member RAS oncogene family	NS	1.10458
PAG1	3.84	2.92	1.78	0.0788	0.442	Non-endocrine	55824	phosphoprotein membrane anchor with glycosphingolipid microdomains 1	NS	1.10347
GRAMD4	2.52	5.04	1.78	0.0789	0.442	None	23151	GRAM domain containing 4	NS	1.10292
CYP26C1	-4.65	-2.31	-1.81	0.0789	0.442	None	340665	cytochrome P450 family 26 subfamily C member 1	NS	1.10292
PER1	3.04	8.01	1.78	0.0789	0.442	None	5187	period circadian regulator 1	NS	1.10292
ZNF616	-3.51	2.09	-1.78	0.0789	0.442	None	90317	zinc finger protein 616	NS	1.10292
PKN3	3.71	1.48	1.78	0.079	0.442	Non-endocrine	29941	protein kinase N3	NS	1.10237
PCDHB11	-3.32	2.81	-1.78	0.079	0.442	None	56125	protocadherin beta 11	NS	1.10237
ALPK1	4.65	1.54	1.78	0.079	0.442	Non-endocrine	80216	alpha kinase 1	NS	1.10237
C2orf42	-2.2	2.69	-1.78	0.0791	0.442	None	54980	chromosome 2 open reading frame 42	NS	1.10182
MSTN	-5.06	-0.963	-1.78	0.0792	0.442	None	2660	myostatin	NS	1.10127
SERPINA4	7.27	4.24	1.78	0.0792	0.442	Non-endocrine	5267	serpin family A member 4	NS	1.10127
GINS3	-4.4	1.31	-1.77	0.0792	0.442	None	64785	GINS complex subunit 3	NS	1.10127
MS4A18	-5.08	-2.63	-1.83	0.0792	0.442	None	728588	membrane spanning 4-domains A18	NS	1.10127
PLA2G5	-5.04	-1.63	-1.78	0.0793	0.442	None	5322	phospholipase A2 group V	NS	1.10073
NDUFA13	-3.42	1.26	-1.77	0.0795	0.444	None	51079	NADH:ubiquinone oxidoreductase subunit A13	NS	1.09963
PCDHGA10	-3.28	0.699	-1.77	0.0796	0.444	None	56106	protocadherin gamma subfamily A, 10	NS	1.09909
TCTE3	2.76	1.36	1.77	0.0797	0.444	None	6991	t-complex-associated-testis-expressed 3	NS	1.09854
WARS1	-3.44	6.44	-1.77	0.0797	0.444	None	7453	tryptophanyl-tRNA synthetase 1	NS	1.09854
PLPP3	3.14	5.94	1.77	0.0797	0.444	None	8613	phospholipid phosphatase 3	NS	1.09854
EIF5	2.46	8.42	1.77	0.0798	0.444	None	1983	eukaryotic translation initiation factor 5	NS	1.098
TMCC2	-3.62	4.98	-1.77	0.0798	0.444	None	9911	transmembrane and coiled-coil domain family 2	NS	1.098
ZNF322	-3.73	2.66	-1.77	0.0799	0.444	None	79692	zinc finger protein 322	NS	1.09745
B3GALT4	-2.67	3.41	-1.77	0.0799	0.444	None	8705	beta-1,3-galactosyltransferase 4	NS	1.09745
SLC38A1	5.29	5.21	1.77	0.08	0.445	None	81539	solute carrier family 38 member 1	NS	1.09691
NAALAD2	-5.2	2.52	-1.77	0.0801	0.445	None	10003	N-acetylated alpha-linked acidic dipeptidase 2	NS	1.09637
FAM78B	-4.25	1.18	-1.77	0.0801	0.445	None	149297	family with sequence similarity 78 member B	NS	1.09637
IQCN	6.08	7.06	1.77	0.0801	0.445	None	80726	IQ motif containing N	NS	1.09637
VAMP5	3.03	2.7	1.77	0.0802	0.445	Non-endocrine	10791	vesicle associated membrane protein 5	NS	1.09583
HFM1	-3.33	1.88	-1.77	0.0802	0.445	None	164045	helicase for meiosis 1	NS	1.09583
AFF2	4.76	0.425	1.77	0.0802	0.445	None	2334	AF4/FMR2 family member 2	NS	1.09583
TDO2	-5.65	-1.82	-1.78	0.0802	0.445	None	6999	tryptophan 2,3-dioxygenase	NS	1.09583
GMPPA	-2.98	5.13	-1.77	0.0803	0.445	None	29926	GDP-mannose pyrophosphorylase A	NS	1.09528
GABRA3	-5.98	-0.78	-1.77	0.0804	0.445	None	2556	gamma-aminobutyric acid type A receptor subunit alpha3	NS	1.09474
C20orf96	-2.71	2.49	-1.77	0.0805	0.445	None	140680	chromosome 20 open reading frame 96	NS	1.0942
CDC42EP5	5.19	2.17	1.77	0.0805	0.445	Non-endocrine	148170	CDC42 effector protein 5	NS	1.0942
FAM155A	-3.54	3.53	-1.77	0.0805	0.445	None	728215	family with sequence similarity 155 member A	NS	1.0942
KLF16	2.78	5.14	1.77	0.0805	0.445	None	83855	Kruppel like factor 16	NS	1.0942
SLCO5A1	-4.15	4.92	-1.77	0.0806	0.445	None	81796	solute carrier organic anion transporter family member 5A1	NS	1.09366
DPH7	-2.6	4.47	-1.77	0.0806	0.445	None	92715	diphthamide biosynthesis 7	NS	1.09366
RNF224	8.74	-1.09	1.77	0.0807	0.446	None	643596	ring finger protein 224	NS	1.09313
SLC33A1	-3.05	5.32	-1.77	0.0807	0.446	None	9197	solute carrier family 33 member 1	NS	1.09313
ABCA10	-3.16	3.12	-1.77	0.0808	0.446	Endocrine	10349	ATP binding cassette subfamily A member 10	NS	1.09259
CAPN12	5.2	1.04	1.77	0.0808	0.446	None	147968	calpain 12	NS	1.09259
IBA57	2.54	3.05	1.77	0.0808	0.446	None	200205	iron-sulfur cluster assembly factor IBA57	NS	1.09259
CENPI	-4.96	-1.97	-1.77	0.0809	0.446	None	2491	centromere protein I	NS	1.09205
CSPG5	-4.39	0.14	-1.76	0.081	0.446	None	10675	chondroitin sulfate proteoglycan 5	NS	1.09151
ZNF92	3.16	3.55	1.76	0.081	0.446	None	168374	zinc finger protein 92	NS	1.09151
OPHN1	3.18	2.69	1.76	0.081	0.446	None	4983	oligophrenin 1	NS	1.09151
IRF2BPL	-2.3	6.6	-1.76	0.081	0.446	Endocrine	64207	interferon regulatory factor 2 binding protein like	NS	1.09151
RASA3	3.53	3.02	1.76	0.0812	0.446	None	22821	RAS p21 protein activator 3	NS	1.09044
LMAN1	-2.74	7.9	-1.76	0.0812	0.446	None	3998	lectin, mannose binding 1	NS	1.09044
EFHD1	-3.17	2.34	-1.76	0.0812	0.446	None	80303	EF-hand domain family member D1	NS	1.09044
FAM83C	-4.51	-2.21	-1.78	0.0814	0.447	None	128876	family with sequence similarity 83 member C	NS	1.08938
VANGL2	5.23	1.62	1.76	0.0814	0.447	None	57216	VANGL planar cell polarity protein 2	NS	1.08938
GNMT	9.69	4.81	1.76	0.0815	0.447	Non-endocrine	27232	glycine N-methyltransferase	NS	1.08884
AMDHD2	-2.68	2.65	-1.76	0.0815	0.447	None	51005	amidohydrolase domain containing 2	NS	1.08884
GJA1	4.46	4.87	1.76	0.0816	0.448	None	2697	gap junction protein alpha 1	NS	1.08831
SLC39A5	8.2	5	1.76	0.0817	0.448	Non-endocrine	283375	solute carrier family 39 member 5	NS	1.08778
IFT172	-3.08	4.96	-1.76	0.0818	0.448	None	26160	intraflagellar transport 172	NS	1.08725
SLC2A4RG	2.43	5.38	1.76	0.0819	0.449	None	56731	SLC2A4 regulator	NS	1.08672
SLC6A6	-4.44	7.12	-1.76	0.0819	0.449	Endocrine	6533	solute carrier family 6 member 6	NS	1.08672
C9orf85	-2.1	2.77	-1.76	0.0821	0.449	None	138241	chromosome 9 open reading frame 85	NS	1.08566
TMEM98	4.17	3.97	1.76	0.0821	0.449	Non-endocrine	26022	transmembrane protein 98	NS	1.08566
ANGPTL8	5.52	-2.02	1.76	0.0822	0.45	None	55908	angiopoietin like 8	NS	1.08513
PLK3	3.74	5.11	1.76	0.0823	0.45	None	1263	polo like kinase 3	NS	1.0846
CYP1A1	8.7	-0.114	1.76	0.0823	0.45	None	1543	cytochrome P450 family 1 subfamily A member 1	NS	1.0846
IQCC	-2.87	3.09	-1.76	0.0823	0.45	None	55721	IQ motif containing C	NS	1.0846
AKR1C3	5.45	3.06	1.76	0.0823	0.45	Non-endocrine	8644	aldo-keto reductase family 1 member C3	NS	1.0846
CPVL	3.95	1.42	1.76	0.0824	0.45	None	54504	carboxypeptidase vitellogenic like	NS	1.08407
LRRC4	4.92	4.03	1.76	0.0824	0.45	None	64101	leucine rich repeat containing 4	NS	1.08407
C19orf67	-5.18	-2.4	-1.78	0.0824	0.45	None	646457	chromosome 19 open reading frame 67	NS	1.08407
RASD2	-4.76	2.02	-1.76	0.0825	0.45	None	23551	RASD family member 2	NS	1.08355
COA3	-3.53	5.29	-1.76	0.0825	0.45	None	28958	cytochrome c oxidase assembly factor 3	NS	1.08355
PRR5	4.33	1.16	1.76	0.0825	0.45	None	55615	proline rich 5	NS	1.08355
TFAP2A	6.52	-0.548	1.76	0.0825	0.45	None	7020	transcription factor AP-2 alpha	NS	1.08355
NCOA7	3.37	6.3	1.75	0.0826	0.45	Non-endocrine	135112	nuclear receptor coactivator 7	NS	1.08302
DYM	2.83	5.39	1.75	0.0827	0.45	Non-endocrine	54808	dymeclin	NS	1.08249
RIMKLB	-2.35	5.52	-1.75	0.0827	0.45	Endocrine	57494	ribosomal modification protein rimK like family member B	NS	1.08249
NBPF19	8.37	-1.37	1.77	0.0828	0.45	None	101060226	NBPF member 19	NS	1.08197
GLI2	6.13	-0.188	1.75	0.0828	0.45	None	2736	GLI family zinc finger 2	NS	1.08197
WNT7B	6.19	0.517	1.75	0.0829	0.451	None	7477	Wnt family member 7B	NS	1.08145
KLHL32	-3.71	2.12	-1.75	0.083	0.451	None	114792	kelch like family member 32	NS	1.08092
ANKRD16	-2.24	2.53	-1.75	0.083	0.451	None	54522	ankyrin repeat domain 16	NS	1.08092
BMPR1B	6.22	-0.0465	1.75	0.083	0.451	None	658	bone morphogenetic protein receptor type 1B	NS	1.08092
ZNF841	-3.59	3.76	-1.75	0.0831	0.451	None	284371	zinc finger protein 841	NS	1.0804
ZFHX3	2.79	5.49	1.75	0.0831	0.451	None	463	zinc finger homeobox 3	NS	1.0804
TMEM17	-3.88	3.53	-1.75	0.0832	0.451	None	200728	transmembrane protein 17	NS	1.07988
CPA6	-4.86	-2.43	-1.78	0.0832	0.451	None	57094	carboxypeptidase A6	NS	1.07988
KBTBD6	-2.91	4.7	-1.75	0.0832	0.451	None	89890	kelch repeat and BTB domain containing 6	NS	1.07988
FRMPD1	-7.47	3.13	-1.75	0.0833	0.451	None	22844	FERM and PDZ domain containing 1	NS	1.07935
AATK	2.53	5.21	1.75	0.0833	0.451	None	9625	apoptosis associated tyrosine kinase	NS	1.07935
DIPK2B	8.17	0.474	1.75	0.0834	0.452	None	79742	divergent protein kinase domain 2B	NS	1.07883
CERS3	-4.9	-2.13	-1.76	0.0835	0.452	None	204219	ceramide synthase 3	NS	1.07831
HEYL	7.06	3.67	1.75	0.0835	0.452	None	26508	hes related family bHLH transcription factor with YRPW motif like	NS	1.07831
PRKACB	-3.56	6.99	-1.75	0.0835	0.452	None	5567	protein kinase cAMP-activated catalytic subunit beta	NS	1.07831
CD93	5.62	5.49	1.75	0.0836	0.452	None	22918	CD93 molecule	NS	1.07779
EMID1	4.31	2.42	1.75	0.0837	0.452	Non-endocrine	129080	EMI domain containing 1	NS	1.07727
FGF12	2.49	3.65	1.75	0.0837	0.452	None	2257	fibroblast growth factor 12	NS	1.07727
TNRC6A	-2.78	6.9	-1.75	0.0837	0.452	None	27327	trinucleotide repeat containing adaptor 6A	NS	1.07727
C17orf58	2.46	3.21	1.75	0.0837	0.452	None	284018	chromosome 17 open reading frame 58	NS	1.07727
FABP1	-10.2	-2.27	-1.84	0.0838	0.452	None	2168	fatty acid binding protein 1	NS	1.07676
ABCB4	4.64	1.67	1.75	0.0838	0.452	None	5244	ATP binding cassette subfamily B member 4	NS	1.07676
HNF1B	4.1	4.28	1.75	0.0838	0.452	None	6928	HNF1 homeobox B	NS	1.07676
FCN1	-6.22	-1.99	-1.76	0.0839	0.452	Non-endocrine	2219	ficolin 1	NS	1.07624
DIRAS2	-3.33	2.76	-1.75	0.0839	0.452	None	54769	DIRAS family GTPase 2	NS	1.07624
KIF26B	-4.03	3.32	-1.75	0.0839	0.452	None	55083	kinesin family member 26B	NS	1.07624
CD6	-4.57	1.43	-1.75	0.0839	0.452	None	923	CD6 molecule	NS	1.07624
NDE1	2.61	2.31	1.75	0.084	0.452	None	54820	nudE neurodevelopment protein 1	NS	1.07572
HS3ST3A1	5.62	-1.05	1.75	0.084	0.452	None	9955	heparan sulfate-glucosamine 3-sulfotransferase 3A1	NS	1.07572
CST2	-9.12	1.31	-1.74	0.0844	0.454	None	1470	cystatin SA	NS	1.07366
SNAPC3	-3.31	3.97	-1.74	0.0844	0.454	None	6619	small nuclear RNA activating complex polypeptide 3	NS	1.07366
ORMDL2	-2.69	3.72	-1.74	0.0845	0.454	None	29095	ORMDL sphingolipid biosynthesis regulator 2	NS	1.07314
CD8B2	-9.78	1.14	-1.74	0.0847	0.455	None	927	CD8b2 molecule	NS	1.07212
COL13A1	-4.25	2.04	-1.74	0.0848	0.455	None	1305	collagen type XIII alpha 1 chain	NS	1.0716
IGFBP5	3.64	6.73	1.74	0.0848	0.455	None	3488	insulin like growth factor binding protein 5	NS	1.0716
MICB	5.16	-0.513	1.74	0.0849	0.455	None	4277	MHC class I polypeptide-related sequence B	NS	1.07109
PFN1	2.48	6.94	1.74	0.0849	0.455	None	5216	profilin 1	NS	1.07109
TC2N	5.13	5.65	1.74	0.085	0.455	Non-endocrine	123036	tandem C2 domains, nuclear	NS	1.07058
GYPE	4.41	-2.13	1.75	0.085	0.455	None	2996	glycophorin E (MNS blood group)	NS	1.07058
NOS2	-7.92	-0.762	-1.74	0.085	0.455	None	4843	nitric oxide synthase 2	NS	1.07058
RNF208	-2.73	2.77	-1.74	0.085	0.455	None	727800	ring finger protein 208	NS	1.07058
IMPDH2	2.98	6.67	1.74	0.0851	0.455	Non-endocrine	3615	inosine monophosphate dehydrogenase 2	NS	1.07007
TMEM229B	-2.71	3.25	-1.74	0.0853	0.456	None	161145	transmembrane protein 229B	NS	1.06905
ALDOB	8.5	6.29	1.74	0.0855	0.457	Non-endocrine	229	aldolase, fructose-bisphosphate B	NS	1.06803
AS3MT	-3.55	-2.49	-1.75	0.0856	0.458	None	57412	arsenite methyltransferase	NS	1.06753
ZNF598	2.79	5.43	1.74	0.0856	0.457	None	90850	zinc finger protein 598	NS	1.06753
NAIF1	-2.41	3.45	-1.74	0.0858	0.458	None	203245	nuclear apoptosis inducing factor 1	NS	1.06651
INTS2	-2.95	3.75	-1.74	0.0858	0.458	None	57508	integrator complex subunit 2	NS	1.06651
PDLIM4	4.78	4.8	1.74	0.0858	0.458	None	8572	PDZ and LIM domain 4	NS	1.06651
KRTAP5-1	-6.3	-0.445	-1.74	0.0859	0.458	None	387264	keratin associated protein 5-1	NS	1.06601
SRRM5	-3.75	-0.602	-1.74	0.086	0.458	None	100170229	serine/arginine repetitive matrix 5	NS	1.0655
ATXN2	-2.61	5.25	-1.74	0.086	0.458	None	6311	ataxin 2	NS	1.0655
TH	-6.84	1.29	-1.74	0.086	0.458	Endocrine	7054	tyrosine hydroxylase	NS	1.0655
POLR2J2	5.46	-0.162	1.73	0.0861	0.458	None	246721	RNA polymerase II subunit J2	NS	1.065
SUN3	-4.7	-2.3	-1.75	0.0861	0.458	None	256979	Sad1 and UNC84 domain containing 3	NS	1.065
TSTA3	-2.7	5.62	-1.73	0.0861	0.458	None	7264	tissue specific transplantation antigen P35B	NS	1.065
LOC100129484	-4.91	0.388	-1.73	0.0862	0.458	None	100129484	uncharacterized LOC100129484	NS	1.06449
NEO1	-2.29	6.63	-1.73	0.0862	0.458	None	4756	neogenin 1	NS	1.06449
MARCHF1	6.17	1.58	1.73	0.0862	0.458	None	55016	membrane associated ring-CH-type finger 1	NS	1.06449
LRRK1	3.27	3.17	1.73	0.0862	0.458	Non-endocrine	79705	leucine rich repeat kinase 1	NS	1.06449
DPEP3	-4.91	-2.61	-1.77	0.0863	0.459	None	64180	dipeptidase 3	NS	1.06399
KCNAB1	4.67	3.79	1.73	0.0863	0.459	None	7881	potassium voltage-gated channel subfamily A member regulatory beta subunit 1	NS	1.06399
SREBF1	-3.12	7.28	-1.73	0.0864	0.459	Endocrine	6720	sterol regulatory element binding transcription factor 1	NS	1.06349
EEPD1	-2.65	3.99	-1.73	0.0865	0.459	None	80820	endonuclease/exonuclease/phosphatase family domain containing 1	NS	1.06298
EHF	4.34	6.65	1.73	0.0866	0.46	None	26298	ETS homologous factor	NS	1.06248
NMRK1	-2.47	4.85	-1.73	0.0867	0.46	None	54981	nicotinamide riboside kinase 1	NS	1.06198
ZNF117	-2.85	3.44	-1.73	0.0868	0.46	None	51351	zinc finger protein 117	NS	1.06148
TMEM218	-2.72	3.26	-1.73	0.0869	0.46	None	219854	transmembrane protein 218	NS	1.06098
GIPC2	6.41	2.74	1.73	0.0869	0.46	Non-endocrine	54810	GIPC PDZ domain containing family member 2	NS	1.06098
CNKSR2	-3.26	4.34	-1.73	0.087	0.46	None	22866	connector enhancer of kinase suppressor of Ras 2	NS	1.06048
SCARA5	5.68	-1.38	1.73	0.087	0.46	None	286133	scavenger receptor class A member 5	NS	1.06048
CDR2L	2.52	3.47	1.73	0.087	0.46	None	30850	cerebellar degeneration related protein 2 like	NS	1.06048
NFAM1	-5.13	0.496	-1.73	0.0871	0.46	None	150372	NFAT activating protein with ITAM motif 1	NS	1.05998
KIF21A	-2.79	6.26	-1.73	0.0871	0.46	None	55605	kinesin family member 21A	NS	1.05998
PRSS2	9.27	13.1	1.73	0.0871	0.46	Non-endocrine	5645	serine protease 2	NS	1.05998
SHROOM3	2.42	5.44	1.73	0.0871	0.46	None	57619	shroom family member 3	NS	1.05998
ADAM28	5.42	0.765	1.73	0.0872	0.46	None	10863	ADAM metallopeptidase domain 28	NS	1.05948
SGPP2	-2.69	6.08	-1.73	0.0872	0.46	None	130367	sphingosine-1-phosphate phosphatase 2	NS	1.05948
AMBP	5.79	5.68	1.73	0.0872	0.46	Non-endocrine	259	alpha-1-microglobulin/bikunin precursor	NS	1.05948
QDPR	2.38	6.49	1.73	0.0872	0.46	None	5860	quinoid dihydropteridine reductase	NS	1.05948
RIPK3	4.39	0.548	1.73	0.0873	0.461	None	11035	receptor interacting serine/threonine kinase 3	NS	1.05899
MRC1	6.92	4.26	1.73	0.0873	0.461	None	4360	mannose receptor C-type 1	NS	1.05899
KBTBD4	-2.55	4.55	-1.73	0.0874	0.461	None	55709	kelch repeat and BTB domain containing 4	NS	1.05849
HLF	-2.7	6.08	-1.73	0.0876	0.461	Endocrine	3131	HLF transcription factor, PAR bZIP family member	NS	1.0575
ZNF461	-2.85	3.94	-1.73	0.0876	0.461	None	92283	zinc finger protein 461	NS	1.0575
SERPINA3	9.14	3.74	1.73	0.0877	0.461	Non-endocrine	12	serpin family A member 3	NS	1.057
LGALS3	5.49	5.41	1.73	0.0877	0.461	None	3958	galectin 3	NS	1.057
CPEB1	-2.87	2.72	-1.73	0.0877	0.461	Endocrine	64506	cytoplasmic polyadenylation element binding protein 1	NS	1.057
C22orf46	-3.09	3.17	-1.73	0.0877	0.461	None	79640	chromosome 22 open reading frame 46	NS	1.057
MAP4K4	2.69	7.07	1.73	0.0877	0.461	None	9448	mitogen-activated protein kinase kinase kinase kinase 4	NS	1.057
SMIM31	7.51	-1.15	1.73	0.0878	0.461	None	100505989	small integral membrane protein 31	NS	1.05651
DUSP14	3.46	3.81	1.73	0.0878	0.461	None	11072	dual specificity phosphatase 14	NS	1.05651
FLT4	5.2	1.8	1.73	0.0878	0.461	None	2324	fms related receptor tyrosine kinase 4	NS	1.05651
RUFY4	-6.46	-2.43	-1.77	0.0878	0.461	None	285180	RUN and FYVE domain containing 4	NS	1.05651
PSTPIP2	4.87	1.33	1.73	0.0878	0.461	None	9050	proline-serine-threonine phosphatase interacting protein 2	NS	1.05651
TEAD4	5.17	3.23	1.72	0.0879	0.461	Non-endocrine	7004	TEA domain transcription factor 4	NS	1.05601
CDKL2	-3.25	1.63	-1.72	0.0879	0.461	None	8999	cyclin dependent kinase like 2	NS	1.05601
GPC4	3.95	3.21	1.72	0.088	0.461	Non-endocrine	2239	glypican 4	NS	1.05552
C6orf201	-6.02	-1.23	-1.73	0.088	0.461	None	404220	chromosome 6 open reading frame 201	NS	1.05552
NSG2	5.3	3.28	1.72	0.088	0.461	None	51617	neuronal vesicle trafficking associated 2	NS	1.05552
CHML	4.39	3.11	1.72	0.0882	0.462	None	1122	CHM like Rab escort protein	NS	1.05453
NACC2	3.71	3.64	1.72	0.0882	0.462	None	138151	NACC family member 2	NS	1.05453
PGAM2	-9.75	1.54	-1.78	0.0883	0.462	None	5224	phosphoglycerate mutase 2	NS	1.05404
SOSTDC1	-9.18	-0.464	-1.72	0.0884	0.462	None	25928	sclerostin domain containing 1	NS	1.05355
ITGAM	3.95	0.605	1.72	0.0884	0.462	Non-endocrine	3684	integrin subunit alpha M	NS	1.05355
PTCHD4	-6	1	-1.72	0.0884	0.462	None	442213	patched domain containing 4	NS	1.05355
GPCPD1	3.11	5.74	1.72	0.0884	0.462	None	56261	glycerophosphocholine phosphodiesterase 1	NS	1.05355
CASP7	3.79	4.51	1.72	0.0884	0.462	None	840	caspase 7	NS	1.05355
CACNA2D3	4.25	1.06	1.72	0.0885	0.462	None	55799	calcium voltage-gated channel auxiliary subunit alpha2delta 3	NS	1.05306
ZNF649	-3.15	2.27	-1.72	0.0885	0.462	None	65251	zinc finger protein 649	NS	1.05306
CD69	7.04	-1.07	1.72	0.0885	0.462	None	969	CD69 molecule	NS	1.05306
POLR2A	2.76	7.45	1.72	0.0887	0.462	None	5430	RNA polymerase II subunit A	NS	1.05208
EIF4EBP1	3.41	4.88	1.72	0.0888	0.463	Non-endocrine	1978	eukaryotic translation initiation factor 4E binding protein 1	NS	1.05159
GUSBP5	3.88	-0.0549	1.72	0.0889	0.463	None	441046	GUSB pseudogene 5	NS	1.0511
MPZL2	4.21	3.15	1.72	0.089	0.464	Non-endocrine	10205	myelin protein zero like 2	NS	1.05061
NPHP1	-3.48	4.19	-1.72	0.089	0.464	None	4867	nephrocystin 1	NS	1.05061
ZNF501	-3.45	1.15	-1.72	0.0892	0.464	None	115560	zinc finger protein 501	NS	1.04964
S100A3	6.68	-0.459	1.72	0.0893	0.465	None	6274	S100 calcium binding protein A3	NS	1.04915
SLC25A48	5.77	-0.634	1.72	0.0894	0.465	Non-endocrine	153328	solute carrier family 25 member 48	NS	1.04866
ENPEP	4.3	3.03	1.72	0.0894	0.465	None	2028	glutamyl aminopeptidase	NS	1.04866
CDIP1	-2.46	6.15	-1.72	0.0894	0.465	None	29965	cell death inducing p53 target 1	NS	1.04866
ZNF730	-5.11	-2.06	-1.73	0.0895	0.465	None	100129543	zinc finger protein 730	NS	1.04818
WNT5A	4.68	1.92	1.72	0.0895	0.465	Non-endocrine	7474	Wnt family member 5A	NS	1.04818
AP1S3	2.95	2.46	1.71	0.0898	0.466	None	130340	adaptor related protein complex 1 subunit sigma 3	NS	1.04672
PPY	-8.12	9.52	-1.71	0.0898	0.466	None	5539	pancreatic polypeptide	NS	1.04672
DBNDD1	2.93	3.72	1.71	0.0899	0.466	None	79007	dysbindin domain containing 1	NS	1.04624
VWA3A	-7.28	0.528	-1.71	0.09	0.467	None	146177	von Willebrand factor A domain containing 3A	NS	1.04576
SBSPON	3.93	-0.2	1.71	0.09	0.466	None	157869	somatomedin B and thrombospondin type 1 domain containing	NS	1.04576
ANO6	4.31	5.28	1.71	0.09	0.466	None	196527	anoctamin 6	NS	1.04576
PDE6H	-4.16	-2.81	-1.75	0.09	0.466	None	5149	phosphodiesterase 6H	NS	1.04576
FANCB	4.67	-1.58	1.71	0.0902	0.468	None	2187	FA complementation group B	NS	1.04479
ZNRD1	2.98	2.11	1.71	0.0904	0.468	Non-endocrine	30834	zinc ribbon domain containing 1	NS	1.04383
PARD3B	2.59	3.5	1.71	0.0905	0.468	None	117583	par-3 family cell polarity regulator beta	NS	1.04335
TMEM99	-3.19	2.55	-1.71	0.0905	0.468	None	147184	transmembrane protein 99 (putative)	NS	1.04335
IL1B	6.74	3.83	1.71	0.0905	0.468	None	3553	interleukin 1 beta	NS	1.04335
SPI1	4.85	0.276	1.71	0.0905	0.468	None	6688	Spi-1 proto-oncogene	NS	1.04335
ZWILCH	2.52	2.66	1.71	0.0906	0.468	None	55055	zwilch kinetochore protein	NS	1.04287
SLC22A23	4.26	3.29	1.71	0.0906	0.468	Non-endocrine	63027	solute carrier family 22 member 23	NS	1.04287
IFT27	-2.22	4.4	-1.71	0.0907	0.468	None	11020	intraflagellar transport 27	NS	1.04239
LIMD2	3.8	1.26	1.71	0.0907	0.468	None	80774	LIM domain containing 2	NS	1.04239
CD7	5.33	-1.85	1.72	0.0907	0.468	None	924	CD7 molecule	NS	1.04239
DRC7	5.38	0.563	1.71	0.0908	0.469	None	84229	dynein regulatory complex subunit 7	NS	1.04191
BLOC1S1	2.96	2.59	1.71	0.0909	0.469	None	2647	biogenesis of lysosomal organelles complex 1 subunit 1	NS	1.04144
H4-16	4.27	2.2	1.71	0.091	0.469	None	121504	H4 histone 16	NS	1.04096
SLC9C1	5.74	-0.372	1.71	0.091	0.469	None	285335	solute carrier family 9 member C1	NS	1.04096
C17orf78	-4.99	-2.45	-1.72	0.0911	0.469	None	284099	chromosome 17 open reading frame 78	NS	1.04048
RCC2	2.36	4.68	1.71	0.0911	0.469	None	55920	regulator of chromosome condensation 2	NS	1.04048
ZNF583	-2.6	2.43	-1.71	0.0912	0.469	None	147949	zinc finger protein 583	NS	1.04001
KIAA1211L	-2.41	4.17	-1.71	0.0912	0.469	None	343990	KIAA1211 like	NS	1.04001
PHACTR2	-2.59	5.31	-1.71	0.0912	0.469	None	9749	phosphatase and actin regulator 2	NS	1.04001
ANXA4	5.92	6.85	1.71	0.0913	0.469	Non-endocrine	307	annexin A4	NS	1.03953
RAET1G	4.42	-1.86	1.71	0.0913	0.469	None	353091	retinoic acid early transcript 1G	NS	1.03953
ADD2	5.38	0.658	1.71	0.0914	0.469	None	119	adducin 2	NS	1.03905
ADRA1A	4.12	-2.31	1.72	0.0914	0.47	None	148	adrenoceptor alpha 1A	NS	1.03905
AGPAT5	-3.5	4.68	-1.71	0.0914	0.469	None	55326	1-acylglycerol-3-phosphate O-acyltransferase 5	NS	1.03905
SDR9C7	-7.76	-2.58	-1.76	0.0915	0.47	None	121214	short chain dehydrogenase/reductase family 9C member 7	NS	1.03858
SLF2	-2.87	4.79	-1.71	0.0915	0.47	None	55719	SMC5-SMC6 complex localization factor 2	NS	1.03858
CRX	-5.43	-2.55	-1.75	0.0919	0.471	None	1406	cone-rod homeobox	NS	1.03668
KRTAP5-7	4.19	-2.45	1.72	0.0919	0.471	None	440050	keratin associated protein 5-7	NS	1.03668
CCDC192	-4	-1.82	-1.71	0.0919	0.471	None	728586	coiled-coil domain containing 192	NS	1.03668
FADS3	2.32	4.37	1.7	0.092	0.471	None	3995	fatty acid desaturase 3	NS	1.03621
H3-2	-7.13	-1.72	-1.71	0.092	0.471	None	440686	H3.2 histone (putative)	NS	1.03621
RUVBL1	-2.2	4.09	-1.7	0.092	0.471	None	8607	RuvB like AAA ATPase 1	NS	1.03621
KCNE4	3.94	3.57	1.7	0.0921	0.471	None	23704	potassium voltage-gated channel subfamily E regulatory subunit 4	NS	1.03574
GTF2B	2.38	5.04	1.7	0.0921	0.471	None	2959	general transcription factor IIB	NS	1.03574
CDC20	5.88	-0.103	1.7	0.0921	0.471	None	991	cell division cycle 20	NS	1.03574
ANKRD34A	-4.45	0.0487	-1.7	0.0922	0.471	None	284615	ankyrin repeat domain 34A	NS	1.03527
GRIA2	-3.96	5.34	-1.7	0.0922	0.471	None	2891	glutamate ionotropic receptor AMPA type subunit 2	NS	1.03527
RHOB	5.65	8.9	1.7	0.0922	0.471	None	388	ras homolog family member B	NS	1.03527
ZYG11A	-4.31	-1.91	-1.7	0.0922	0.471	None	440590	zyg-11 family member A, cell cycle regulator	NS	1.03527
PGA5	11.9	-0.82	1.71	0.0922	0.471	None	5222	pepsinogen A5	NS	1.03527
C1QTNF5	4.45	-2.75	1.73	0.0923	0.471	None	114902	C1q and TNF related 5	NS	1.0348
ENPP7	6.12	-2.64	1.75	0.0924	0.472	None	339221	ectonucleotide pyrophosphatase/phosphodiesterase 7	NS	1.03433
TST	4.85	2.7	1.7	0.0925	0.472	Non-endocrine	7263	thiosulfate sulfurtransferase	NS	1.03386
COX15	-2.48	4.08	-1.7	0.0926	0.472	None	1355	cytochrome c oxidase assembly homolog COX15	NS	1.03339
KRT1	8.12	-2.28	1.75	0.0926	0.472	None	3848	keratin 1	NS	1.03339
TLR10	4.67	-1.97	1.7	0.0926	0.472	None	81793	toll like receptor 10	NS	1.03339
PITX2	-7.57	-2.38	-1.78	0.0928	0.472	None	5308	paired like homeodomain 2	NS	1.03245
ZNF446	-2.33	3.26	-1.7	0.0928	0.472	Endocrine	55663	zinc finger protein 446	NS	1.03245
ZNF133	-2.3	3.83	-1.7	0.0928	0.472	None	7692	zinc finger protein 133	NS	1.03245
BCL10	3.1	4.93	1.7	0.0928	0.472	None	8915	BCL10 immune signaling adaptor	NS	1.03245
ZNF414	-2.87	3.51	-1.7	0.0929	0.473	None	84330	zinc finger protein 414	NS	1.03198
ZNHIT3	-2.21	3.87	-1.7	0.0929	0.473	None	9326	zinc finger HIT-type containing 3	NS	1.03198
FXYD7	3.94	-2.38	1.71	0.093	0.473	None	53822	FXYD domain containing ion transport regulator 7	NS	1.03152
USP30	-2.28	5.14	-1.7	0.093	0.473	Endocrine	84749	ubiquitin specific peptidase 30	NS	1.03152
LINC02774	-5.05	-2.59	-1.74	0.0931	0.473	None	339529	long intergenic non-protein coding RNA 2774	NS	1.03105
TRUB2	-2.27	4.41	-1.7	0.0932	0.473	None	26995	TruB pseudouridine synthase family member 2	NS	1.03058
ARRDC4	2.68	6.38	1.7	0.0932	0.473	None	91947	arrestin domain containing 4	NS	1.03058
C2orf50	-5.05	1.39	-1.7	0.0933	0.473	None	130813	chromosome 2 open reading frame 50	NS	1.03012
SSH2	2.57	5.04	1.7	0.0933	0.473	None	85464	slingshot protein phosphatase 2	NS	1.03012
GNLY	5.05	-2.2	1.7	0.0935	0.474	None	10578	granulysin	NS	1.02919
SLC16A8	5.51	-1.48	1.7	0.0935	0.474	None	23539	solute carrier family 16 member 8	NS	1.02919
PHYHD1	6	2.39	1.69	0.0935	0.474	Non-endocrine	254295	phytanoyl-CoA dioxygenase domain containing 1	NS	1.02919
ITGAL	4.79	-1.2	1.7	0.0935	0.474	None	3683	integrin subunit alpha L	NS	1.02919
ZNF174	-2.47	2.28	-1.69	0.0935	0.474	None	7727	zinc finger protein 174	NS	1.02919
H2BC7	5.67	-0.873	1.69	0.0936	0.474	None	8343	H2B clustered histone 7	NS	1.02872
H2BC6	4.21	1.27	1.69	0.0936	0.474	None	8344	H2B clustered histone 6	NS	1.02872
ABCB8	-2.52	4.66	-1.69	0.0937	0.474	None	11194	ATP binding cassette subfamily B member 8	NS	1.02826
GNRH1	4.58	-0.477	1.69	0.0937	0.474	None	2796	gonadotropin releasing hormone 1	NS	1.02826
BMP4	4.25	0.648	1.69	0.0937	0.474	None	652	bone morphogenetic protein 4	NS	1.02826
ADGRL3	-4.94	-1.79	-1.7	0.0938	0.474	None	23284	adhesion G protein-coupled receptor L3	NS	1.0278
DDX59-AS1	-4.67	-2.31	-1.71	0.0939	0.474	None	101929224	DDX59 antisense RNA 1	NS	1.02733
C2CD4A	5.27	4.95	1.69	0.094	0.474	None	145741	C2 calcium dependent domain containing 4A	NS	1.02687
C2orf72	5.74	3.13	1.69	0.094	0.474	None	257407	chromosome 2 open reading frame 72	NS	1.02687
NRARP	5.16	3.51	1.69	0.094	0.474	Non-endocrine	441478	NOTCH regulated ankyrin repeat protein	NS	1.02687
PPP1R12B	-2.5	5.05	-1.69	0.094	0.474	None	4660	protein phosphatase 1 regulatory subunit 12B	NS	1.02687
MZF1	-3.08	4.99	-1.69	0.094	0.474	None	7593	myeloid zinc finger 1	NS	1.02687
SNUPN	-3	2.27	-1.69	0.0941	0.474	None	10073	snurportin 1	NS	1.02641
SMIM3	3.9	3.54	1.69	0.0942	0.475	Non-endocrine	85027	small integral membrane protein 3	NS	1.02595
AQP12A	7.93	1.71	1.69	0.0944	0.475	Non-endocrine	375318	aquaporin 12A	NS	1.02503
ANKRD9	2.55	3.35	1.69	0.0945	0.475	None	122416	ankyrin repeat domain 9	NS	1.02457
SH3YL1	2.5	6.41	1.69	0.0945	0.475	Non-endocrine	26751	SH3 and SYLF domain containing 1	NS	1.02457
GPR42	-5.41	-2.03	-1.7	0.0945	0.475	None	2866	G protein-coupled receptor 42 (gene/pseudogene)	NS	1.02457
ZNF853	-3.22	4.73	-1.69	0.0945	0.475	None	54753	zinc finger protein 853	NS	1.02457
FBXO38	-2.37	4.85	-1.69	0.0945	0.475	None	81545	F-box protein 38	NS	1.02457
FKBP1B	3.83	2.48	1.69	0.0947	0.476	None	2281	FKBP prolyl isomerase 1B	NS	1.02365
LINC01284	4.57	-1.29	1.69	0.0948	0.476	None	101926971	long intergenic non-protein coding RNA 1284	NS	1.02319
DAAM2	4.06	3.18	1.69	0.0948	0.476	None	23500	dishevelled associated activator of morphogenesis 2	NS	1.02319
IL5RA	-5.48	1.91	-1.69	0.0948	0.476	Endocrine	3568	interleukin 5 receptor subunit alpha	NS	1.02319
ZNF24	-2.32	6.98	-1.69	0.0949	0.476	None	7572	zinc finger protein 24	NS	1.02273
LDB2	5.23	2.83	1.69	0.095	0.477	None	9079	LIM domain binding 2	NS	1.02228
REPS2	-2.5	4.74	-1.69	0.095	0.477	None	9185	RALBP1 associated Eps domain containing 2	NS	1.02228
GATA4	7.82	2.85	1.69	0.0952	0.477	Non-endocrine	2626	GATA binding protein 4	NS	1.02136
NTN4	5.01	3.75	1.68	0.0953	0.478	None	59277	netrin 4	NS	1.02091
BICC1	5.14	4	1.69	0.0953	0.477	Non-endocrine	80114	BicC family RNA binding protein 1	NS	1.02091
LITAF	3.54	5.55	1.69	0.0953	0.477	Non-endocrine	9516	lipopolysaccharide induced TNF factor	NS	1.02091
FHOD1	2.36	3.41	1.68	0.0954	0.478	None	29109	formin homology 2 domain containing 1	NS	1.02045
TTLL6	3.97	2.59	1.68	0.0956	0.478	None	284076	tubulin tyrosine ligase like 6	NS	1.01954
PDE11A	6.13	-0.21	1.68	0.0956	0.478	None	50940	phosphodiesterase 11A	NS	1.01954
NAT8	4.69	-2.45	1.69	0.0956	0.478	None	9027	N-acetyltransferase 8 (putative)	NS	1.01954
ZNF69	5.76	0.751	1.68	0.0957	0.479	None	7620	zinc finger protein 69	NS	1.01909
GGT6	6.09	3.14	1.68	0.0958	0.479	Non-endocrine	124975	gamma-glutamyltransferase 6	NS	1.01863
SPACA9	-2.3	2.38	-1.68	0.0961	0.48	None	11092	sperm acrosome associated 9	NS	1.01728
SLC27A5	-2.67	2.36	-1.68	0.0962	0.48	None	10998	solute carrier family 27 member 5	NS	1.01682
CTAGE6	-4.47	-1.64	-1.68	0.0962	0.48	None	340307	CTAGE family member 6	NS	1.01682
FAHD1	-2.76	3.86	-1.68	0.0962	0.48	None	81889	fumarylacetoacetate hydrolase domain containing 1	NS	1.01682
GFI1	6.14	1.39	1.68	0.0963	0.48	None	2672	growth factor independent 1 transcriptional repressor	NS	1.01637
ZNF502	-2.22	3.07	-1.68	0.0963	0.48	None	91392	zinc finger protein 502	NS	1.01637
LOC101930275	5.18	-0.618	1.68	0.0965	0.481	None	101930275	uncharacterized LOC101930275	NS	1.01547
CLCF1	5.71	3.3	1.68	0.0965	0.481	None	23529	cardiotrophin like cytokine factor 1	NS	1.01547
GLUD2	4.6	-0.197	1.68	0.0966	0.481	Non-endocrine	2747	glutamate dehydrogenase 2	NS	1.01502
ZNF710	3.07	4.75	1.68	0.0966	0.481	None	374655	zinc finger protein 710	NS	1.01502
ATP6V1B1	-7.01	-1.84	-1.69	0.0966	0.481	None	525	ATPase H+ transporting V1 subunit B1	NS	1.01502
FBXO34	2.88	4.01	1.68	0.0967	0.481	Non-endocrine	55030	F-box protein 34	NS	1.01457
HIKESHI	-2.38	4.07	-1.68	0.0968	0.481	None	51501	heat shock protein nuclear import factor hikeshi	NS	1.01412
TPM1	3.27	6.96	1.68	0.0968	0.482	Non-endocrine	7168	tropomyosin 1	NS	1.01412
MACC1	6.16	5.25	1.68	0.0969	0.482	None	346389	MET transcriptional regulator MACC1	NS	1.01368
GTF2H5	2.5	3.93	1.68	0.0969	0.482	None	404672	general transcription factor IIH subunit 5	NS	1.01368
C21orf58	-3.2	5.26	-1.68	0.0971	0.482	Endocrine	54058	chromosome 21 open reading frame 58	NS	1.01278
FANCD2	3.67	1.14	1.68	0.0972	0.482	None	2177	FA complementation group D2	NS	1.01233
LY9	-5.19	-2.64	-1.72	0.0972	0.482	None	4063	lymphocyte antigen 9	NS	1.01233
MLST8	-2.07	5.23	-1.68	0.0972	0.482	None	64223	MTOR associated protein, LST8 homolog	NS	1.01233
SLC1A2	6.03	2.65	1.68	0.0972	0.482	Non-endocrine	6506	solute carrier family 1 member 2	NS	1.01233
THBS1	3.91	6.99	1.68	0.0972	0.482	None	7057	thrombospondin 1	NS	1.01233
ACSS1	5.82	3.62	1.68	0.0972	0.482	Non-endocrine	84532	acyl-CoA synthetase short chain family member 1	NS	1.01233
SOCS3	4.1	6.99	1.67	0.0973	0.482	None	9021	suppressor of cytokine signaling 3	NS	1.01189
KCNJ2	4.87	2.32	1.67	0.0974	0.482	None	3759	potassium inwardly rectifying channel subfamily J member 2	NS	1.01144
PAQR6	3.35	2.49	1.67	0.0974	0.482	None	79957	progestin and adipoQ receptor family member 6	NS	1.01144
MTPN	-3.06	6.83	-1.67	0.0975	0.483	None	136319	myotrophin	NS	1.011
UNC5CL	3.71	4.22	1.67	0.0975	0.483	None	222643	unc-5 family C-terminal like	NS	1.011
TMEM266	6.54	-0.0341	1.67	0.0976	0.483	None	123591	transmembrane protein 266	NS	1.01055
COX20	-4.75	2.05	-1.67	0.0977	0.483	None	116228	cytochrome c oxidase assembly factor COX20	NS	1.01011
SMPD3	3.03	4.03	1.67	0.0977	0.483	None	55512	sphingomyelin phosphodiesterase 3	NS	1.01011
ISOC2	-2.34	4.55	-1.67	0.0977	0.483	None	79763	isochorismatase domain containing 2	NS	1.01011
RGS7BP	-5.66	1.56	-1.67	0.0978	0.483	None	401190	regulator of G protein signaling 7 binding protein	NS	1.00966
RAB39A	4.85	3.73	1.67	0.0978	0.483	None	54734	RAB39A, member RAS oncogene family	NS	1.00966
CYP4X1	5.63	0.707	1.67	0.0979	0.483	None	260293	cytochrome P450 family 4 subfamily X member 1	NS	1.00922
H3C6	-5.44	-0.545	-1.67	0.0979	0.483	None	8353	H3 clustered histone 6	NS	1.00922
B4GALT6	-2.82	4.66	-1.67	0.0979	0.483	None	9331	beta-1,4-galactosyltransferase 6	NS	1.00922
ICOSLG	7.65	-0.142	1.67	0.098	0.483	None	23308	inducible T cell costimulator ligand	NS	1.00877
MRPL46	-2.31	1.78	-1.67	0.098	0.483	None	26589	mitochondrial ribosomal protein L46	NS	1.00877
STOX2	-2.37	4.22	-1.67	0.098	0.483	None	56977	storkhead box 2	NS	1.00877
BTBD18	-5.85	-2.33	-1.68	0.098	0.483	None	643376	BTB domain containing 18	NS	1.00877
FUT10	2.46	2.11	1.67	0.098	0.483	None	84750	fucosyltransferase 10	NS	1.00877
SEPTIN6	2.62	3.71	1.67	0.0981	0.483	None	23157	septin 6	NS	1.00833
NPHP3	-2.4	3.09	-1.67	0.0982	0.483	None	27031	nephrocystin 3	NS	1.00789
MIR339	-4.41	-2.09	-1.68	0.0982	0.483	None	442907	microRNA 339	NS	1.00789
ITPRIPL2	2.35	4.8	1.67	0.0983	0.483	Non-endocrine	162073	ITPRIP like 2	NS	1.00745
S100A4	5.09	1.2	1.67	0.0984	0.484	None	6275	S100 calcium binding protein A4	NS	1.007
SNRPN	-2.53	4.6	-1.67	0.0985	0.484	None	6638	small nuclear ribonucleoprotein polypeptide N	NS	1.00656
NACAD	3.27	3.26	1.67	0.0986	0.484	None	23148	NAC alpha domain containing	NS	1.00612
GAS2L3	5.52	0.827	1.67	0.0986	0.484	None	283431	growth arrest specific 2 like 3	NS	1.00612
CCL28	4	2.62	1.67	0.0986	0.484	None	56477	C-C motif chemokine ligand 28	NS	1.00612
XPR1	-2.58	6.67	-1.67	0.0986	0.484	None	9213	xenotropic and polytropic retrovirus receptor 1	NS	1.00612
GPR4	4.62	2.13	1.67	0.0987	0.484	None	2828	G protein-coupled receptor 4	NS	1.00568
TCF7	5.09	2.95	1.67	0.0988	0.485	None	6932	transcription factor 7	NS	1.00524
TMEM256	3.08	2.33	1.67	0.0989	0.485	None	254863	transmembrane protein 256	NS	1.0048
RFPL1	-4.94	-2.53	-1.69	0.0989	0.485	None	5988	ret finger protein like 1	NS	1.0048
DENND2A	-3.12	4.09	-1.67	0.099	0.485	Endocrine	27147	DENN domain containing 2A	NS	1.00436
SOCS1	5.23	1.69	1.67	0.0991	0.485	None	8651	suppressor of cytokine signaling 1	NS	1.00393
ZNF879	-3.72	1.13	-1.67	0.0992	0.485	None	345462	zinc finger protein 879	NS	1.00349
C17orf100	-3.31	2.65	-1.67	0.0992	0.485	None	388327	chromosome 17 open reading frame 100	NS	1.00349
NABP1	4.91	1.79	1.67	0.0992	0.485	None	64859	nucleic acid binding protein 1	NS	1.00349
UGT8	3.5	3.79	1.67	0.0992	0.485	None	7368	UDP glycosyltransferase 8	NS	1.00349
ZCCHC2	3.18	5.55	1.66	0.0993	0.485	None	54877	zinc finger CCHC-type containing 2	NS	1.00305
GTF2H2C	3.5	2.24	1.66	0.0993	0.485	None	728340	GTF2H2 family member C	NS	1.00305
KLLN	-4.74	0.33	-1.66	0.0995	0.486	None	100144748	killin, p53 regulated DNA replication inhibitor	NS	1.00218
SMIM9	-4.23	-2.73	-1.71	0.0998	0.487	None	100132963	small integral membrane protein 9	NS	1.00087
RBM12B	-3.07	3.94	-1.66	0.0998	0.487	None	389677	RNA binding motif protein 12B	NS	1.00087
C3	7.29	7.17	1.66	0.0998	0.487	Non-endocrine	718	complement C3	NS	1.00087
CHERP	-2.31	4.88	-1.66	0.1	0.488	None	10523	calcium homeostasis endoplasmic reticulum protein	NS	1
CYSLTR1	6.44	-1.09	1.66	0.1	0.488	None	10800	cysteinyl leukotriene receptor 1	NS	1
CCR10	-3.82	1.72	-1.66	0.1	0.488	Endocrine	2826	C-C motif chemokine receptor 10	NS	1
FBLL1	3.03	3.43	1.66	0.1	0.489	None	345630	fibrillarin like 1	NS	1
C1QTNF8	-5.43	-1.13	-1.66	0.1	0.488	None	390664	C1q and TNF related 8	NS	1
LIFR	3.95	4.75	1.66	0.1	0.488	None	3977	LIF receptor subunit alpha	NS	1
KLHL31	-4.27	-0.0978	-1.66	0.1	0.489	None	401265	kelch like family member 31	NS	1
PREX1	-3.1	5.83	-1.66	0.1	0.489	None	57580	phosphatidylinositol-3,4,5-trisphosphate dependent Rac exchange factor 1	NS	1
ZNF2	-5	1.01	-1.66	0.1	0.488	None	7549	zinc finger protein 2	NS	1
LINC02749	4.54	-2.01	1.66	0.101	0.49	None	100506082	long intergenic non-protein coding RNA 2749	NS	0.995679
COLEC10	-4.4	-1.54	-1.66	0.101	0.491	None	10584	collectin subfamily member 10	NS	0.995679
PTP4A3	6.2	5.31	1.66	0.101	0.489	None	11156	protein tyrosine phosphatase 4A3	NS	0.995679
IFFO2	3.73	5.2	1.66	0.101	0.49	Non-endocrine	126917	intermediate filament family orphan 2	NS	0.995679
CRYBG3	-2.76	4.56	-1.66	0.101	0.49	None	131544	crystallin beta-gamma domain containing 3	NS	0.995679
RNF32	3.18	1.02	1.66	0.101	0.49	None	140545	ring finger protein 32	NS	0.995679
CCM2L	4.78	0.124	1.66	0.101	0.489	None	140706	CCM2 like scaffold protein	NS	0.995679
YIPF7	-3.77	-2.04	-1.66	0.101	0.49	None	285525	Yip1 domain family member 7	NS	0.995679
GPR35	4	0.296	1.65	0.101	0.491	None	2859	G protein-coupled receptor 35	NS	0.995679
EHD2	4.47	3.78	1.65	0.101	0.491	None	30846	EH domain containing 2	NS	0.995679
ACADL	7.09	1.92	1.65	0.101	0.491	Non-endocrine	33	acyl-CoA dehydrogenase long chain	NS	0.995679
GJB7	-6.13	-1.97	-1.66	0.101	0.489	None	375519	gap junction protein beta 7	NS	0.995679
LOC403312	-5.21	-2.64	-1.7	0.101	0.49	None	403312	putative uncharacterized protein MGC39545	NS	0.995679
EVA1B	3.92	2.79	1.71	0.101	0.49	None	55194	eva-1 homolog B	NS	0.995679
KCNK12	-4.81	2.06	-1.66	0.101	0.49	None	56660	potassium two pore domain channel subfamily K member 12	NS	0.995679
SLC5A7	-10.6	-1.25	-1.68	0.101	0.49	None	60482	solute carrier family 5 member 7	NS	0.995679
USH2A	8.06	1.83	1.66	0.101	0.49	None	7399	usherin	NS	0.995679
C10orf88	-2.13	3.03	-1.66	0.101	0.49	None	80007	chromosome 10 open reading frame 88	NS	0.995679
RCAN3	-2.17	6.93	-1.65	0.102	0.493	Endocrine	11123	RCAN family member 3	NS	0.9914
TTC8	-2.59	6.58	-1.65	0.102	0.492	Endocrine	123016	tetratricopeptide repeat domain 8	NS	0.9914
FAM117B	-2.12	3.69	-1.65	0.102	0.492	None	150864	family with sequence similarity 117 member B	NS	0.9914
ASPRV1	-4.26	0.179	-1.65	0.102	0.492	None	151516	aspartic peptidase retroviral like 1	NS	0.9914
ALB	8.84	6.88	1.65	0.102	0.492	Non-endocrine	213	albumin	NS	0.9914
LRTOMT	-2.16	2.44	-1.65	0.102	0.491	None	220074	leucine rich transmembrane and O-methyltransferase domain containing	NS	0.9914
SYCP2L	4.69	-1.19	1.66	0.102	0.491	None	221711	synaptonemal complex protein 2 like	NS	0.9914
ZNF517	-2.57	2.63	-1.65	0.102	0.492	None	340385	zinc finger protein 517	NS	0.9914
GOLGA7B	-3.42	6.35	-1.65	0.102	0.491	None	401647	golgin A7 family member B	NS	0.9914
DBX2	-4.41	-2.52	-1.68	0.102	0.492	None	440097	developing brain homeobox 2	NS	0.9914
GOLGA6L9	2.57	3.03	1.65	0.102	0.492	None	440295	golgin A6 family like 9	NS	0.9914
PTMA	2.18	8.93	1.65	0.102	0.493	Non-endocrine	5757	prothymosin alpha	NS	0.9914
GMCL2	4.95	-2.46	1.67	0.102	0.493	None	64396	germ cell-less 2, spermatogenesis associated	NS	0.9914
BMP2	5.11	5.17	1.65	0.102	0.491	None	650	bone morphogenetic protein 2	NS	0.9914
WNT8A	-6.16	-2.56	-1.72	0.102	0.491	None	7478	Wnt family member 8A	NS	0.9914
IQCA1	6	-0.376	1.65	0.102	0.492	Non-endocrine	79781	IQ motif containing with AAA domain 1	NS	0.9914
MRM1	-3.35	1.67	-1.65	0.102	0.492	None	79922	mitochondrial rRNA methyltransferase 1	NS	0.9914
HMGN3	2.26	5.72	1.65	0.102	0.493	None	9324	high mobility group nucleosomal binding domain 3	NS	0.9914
CNPY2	-2.37	3.62	-1.65	0.103	0.494	None	10330	canopy FGF signaling regulator 2	NS	0.987163
TAAR1	5.82	-1.33	1.65	0.103	0.493	None	134864	trace amine associated receptor 1	NS	0.987163
TTC30B	-2.66	2.82	-1.65	0.103	0.494	None	150737	tetratricopeptide repeat domain 30B	NS	0.987163
ADAMTS15	4.56	0.149	1.65	0.103	0.494	None	170689	ADAM metallopeptidase with thrombospondin type 1 motif 15	NS	0.987163
ABLIM3	3.77	1.62	1.65	0.103	0.494	Non-endocrine	22885	actin binding LIM protein family member 3	NS	0.987163
TIPARP	3.42	7.84	1.65	0.103	0.493	None	25976	TCDD inducible poly(ADP-ribose) polymerase	NS	0.987163
IRF2BP1	-2.2	5.6	-1.65	0.103	0.493	Endocrine	26145	interferon regulatory factor 2 binding protein 1	NS	0.987163
OR5K2	5.33	-2.59	1.69	0.103	0.494	None	402135	olfactory receptor family 5 subfamily K member 2	NS	0.987163
ATP1B2	-3.91	3.95	-1.65	0.103	0.493	Endocrine	482	ATPase Na+/K+ transporting subunit beta 2	NS	0.987163
DDR2	-2.95	3.8	-1.65	0.103	0.493	None	4921	discoidin domain receptor tyrosine kinase 2	NS	0.987163
CLDN18	5.5	0.112	1.65	0.103	0.493	Endocrine	51208	claudin 18	NS	0.987163
WDR5B	-3.43	2.54	-1.65	0.103	0.493	None	54554	WD repeat domain 5B	NS	0.987163
OGFOD1	-2.95	4.99	-1.64	0.103	0.494	None	55239	2-oxoglutarate and iron dependent oxygenase domain containing 1	NS	0.987163
SCN3A	3.87	3.98	1.65	0.103	0.493	None	6328	sodium voltage-gated channel alpha subunit 3	NS	0.987163
CERK	-2.14	7.96	-1.65	0.103	0.494	None	64781	ceramide kinase	NS	0.987163
TRPV1	3.73	1.12	1.65	0.103	0.493	None	7442	transient receptor potential cation channel subfamily V member 1	NS	0.987163
PGBD5	-2.23	5.08	-1.65	0.103	0.493	None	79605	piggyBac transposable element derived 5	NS	0.987163
AGMAT	4.32	0.237	1.65	0.103	0.493	None	79814	agmatinase	NS	0.987163
LRRC8E	5.61	1.46	1.64	0.103	0.494	None	80131	leucine rich repeat containing 8 VRAC subunit E	NS	0.987163
SLC4A11	3.86	0.015	1.65	0.103	0.493	None	83959	solute carrier family 4 member 11	NS	0.987163
PLEKHA8	2.88	2.56	1.65	0.103	0.494	None	84725	pleckstrin homology domain containing A8	NS	0.987163
LOC101929290	-5.49	-0.875	-1.64	0.104	0.494	None	101929290	uncharacterized LOC101929290	NS	0.982967
RASGRP2	5.19	0.57	1.64	0.104	0.494	None	10235	RAS guanyl releasing protein 2	NS	0.982967
PHACTR3	-9.91	0.336	-1.64	0.104	0.494	None	116154	phosphatase and actin regulator 3	NS	0.982967
TTC39C	-2.63	4.95	-1.64	0.104	0.496	None	125488	tetratricopeptide repeat domain 39C	NS	0.982967
C1orf131	-2.63	2.95	-1.64	0.104	0.494	None	128061	chromosome 1 open reading frame 131	NS	0.982967
RHOXF1	-4.01	-1.6	-1.65	0.104	0.494	None	158800	Rhox homeobox family member 1	NS	0.982967
DKK1	6.07	-2.27	1.66	0.104	0.494	None	22943	dickkopf WNT signaling pathway inhibitor 1	NS	0.982967
TAS2R43	-4.45	-2.39	-1.65	0.104	0.494	None	259289	taste 2 receptor member 43	NS	0.982967
CFAP20	-4.12	7.01	-1.64	0.104	0.494	None	29105	cilia and flagella associated protein 20	NS	0.982967
SAC3D1	-3.15	2.07	-1.64	0.104	0.496	None	29901	SAC3 domain containing 1	NS	0.982967
IL7	4.26	1.09	1.64	0.104	0.494	None	3574	interleukin 7	NS	0.982967
RBMXL1	2.54	4.88	1.64	0.104	0.495	None	494115	RBMX like 1	NS	0.982967
PDGFA	2.73	4.73	1.64	0.104	0.494	Non-endocrine	5154	platelet derived growth factor subunit A	NS	0.982967
SMAGP	4.43	2.74	1.64	0.104	0.496	None	57228	small cell adhesion glycoprotein	NS	0.982967
PLEKHF2	2.52	5.71	1.64	0.104	0.494	None	79666	pleckstrin homology and FYVE domain containing 2	NS	0.982967
ACTN4	2.14	8.38	1.64	0.104	0.495	None	81	actinin alpha 4	NS	0.982967
CNFN	4.27	-1.37	1.64	0.104	0.494	None	84518	cornifelin	NS	0.982967
CD9	-2.85	6.28	-1.64	0.104	0.494	None	928	CD9 molecule	NS	0.982967
RGP1	-2.33	5.89	-1.64	0.104	0.494	None	9827	RGP1 homolog, RAB6A GEF complex partner 1	NS	0.982967
FILIP1L	2.94	3.84	1.64	0.105	0.496	None	11259	filamin A interacting protein 1 like	NS	0.978811
SEZ6	4.08	3.93	1.64	0.105	0.496	None	124925	seizure related 6 homolog	NS	0.978811
PROM2	5.28	2.31	1.64	0.105	0.496	Non-endocrine	150696	prominin 2	NS	0.978811
TMTC3	-2.46	4.27	-1.64	0.105	0.496	None	160418	transmembrane O-mannosyltransferase targeting cadherins 3	NS	0.978811
AHCY	2.48	6.24	1.64	0.105	0.496	Non-endocrine	191	adenosylhomocysteinase	NS	0.978811
TTC9	4.37	3.47	1.64	0.105	0.496	None	23508	tetratricopeptide repeat domain 9	NS	0.978811
KCNV1	6.94	-0.383	1.64	0.105	0.497	None	27012	potassium voltage-gated channel modifier subfamily V member 1	NS	0.978811
ITGA6	4.23	5.66	1.64	0.105	0.496	Non-endocrine	3655	integrin subunit alpha 6	NS	0.978811
NEXN-AS1	5.48	-0.833	1.64	0.105	0.497	None	374987	NEXN antisense RNA 1	NS	0.978811
OR5AU1	-4.56	-2.5	-1.66	0.105	0.497	None	390445	olfactory receptor family 5 subfamily AU member 1	NS	0.978811
VPS35L	-2.28	5.13	-1.64	0.105	0.497	None	57020	VPS35 endosomal protein sorting factor like	NS	0.978811
CCND1	-2.21	6.37	-1.63	0.105	0.497	None	595	cyclin D1	NS	0.978811
NFKBIZ	3.31	7.56	1.64	0.105	0.497	None	64332	NFKB inhibitor zeta	NS	0.978811
SYN1	-2.92	4.95	-1.64	0.105	0.497	Endocrine	6853	synapsin I	NS	0.978811
DOHH	-2.24	3.39	-1.64	0.105	0.496	None	83475	deoxyhypusine hydroxylase	NS	0.978811
C19orf48	4.23	4.15	1.64	0.105	0.496	Non-endocrine	84798	chromosome 19 open reading frame 48	NS	0.978811
FHL5	7.19	0.707	1.64	0.105	0.496	Non-endocrine	9457	four and a half LIM domains 5	NS	0.978811
NR1H3	3.05	2.57	1.63	0.106	0.498	Non-endocrine	10062	nuclear receptor subfamily 1 group H member 3	NS	0.974694
ODF3	-8.23	-1.35	-1.64	0.106	0.497	None	113746	outer dense fiber of sperm tails 3	NS	0.974694
SLITRK4	7.19	-0.339	1.64	0.106	0.497	Non-endocrine	139065	SLIT and NTRK like family member 4	NS	0.974694
WDR90	2.5	4.23	1.63	0.106	0.497	None	197335	WD repeat domain 90	NS	0.974694
MAPK15	5.89	-0.0985	1.63	0.106	0.499	Non-endocrine	225689	mitogen-activated protein kinase 15	NS	0.974694
GXYLT1	2.42	4.24	1.63	0.106	0.497	None	283464	glucoside xylosyltransferase 1	NS	0.974694
OR52N4	-5.21	-2.41	-1.69	0.106	0.497	None	390072	olfactory receptor family 52 subfamily N member 4 (gene/pseudogene)	NS	0.974694
MAP1B	-3.81	8.28	-1.63	0.106	0.498	None	4131	microtubule associated protein 1B	NS	0.974694
PARP16	2.49	2.56	1.63	0.106	0.5	Non-endocrine	54956	poly(ADP-ribose) polymerase family member 16	NS	0.974694
MIR644A	-5.51	-1.57	-1.63	0.106	0.5	None	693229	microRNA 644a	NS	0.974694
CA12	7.3	4.48	1.63	0.106	0.497	None	771	carbonic anhydrase 12	NS	0.974694
ZNF215	5.71	-0.428	1.63	0.106	0.5	None	7762	zinc finger protein 215	NS	0.974694
IRX3	5.39	0.365	1.63	0.106	0.498	Non-endocrine	79191	iroquois homeobox 3	NS	0.974694
ARL6	-2.76	3.49	-1.63	0.106	0.498	None	84100	ADP ribosylation factor like GTPase 6	NS	0.974694
MAP3K21	2.64	5.42	1.63	0.106	0.5	None	84451	mitogen-activated protein kinase kinase kinase 21	NS	0.974694
LOC100289561	4.11	-2.12	1.64	0.107	0.5	None	100289561	uncharacterized LOC100289561	NS	0.970616
NEU3	-3.58	4.57	-1.63	0.107	0.501	None	10825	neuraminidase 3	NS	0.970616
SLC10A4	-4.68	-1.82	-1.63	0.107	0.5	None	201780	solute carrier family 10 member 4	NS	0.970616
NFASC	-3.04	7.69	-1.63	0.107	0.501	Endocrine	23114	neurofascin	NS	0.970616
TOGARAM1	-2.78	5.32	-1.63	0.107	0.501	None	23116	TOG array regulator of axonemal microtubules 1	NS	0.970616
PRTG	-4.07	0.287	-1.63	0.107	0.502	None	283659	protogenin	NS	0.970616
EFEMP2	2.64	3.76	1.63	0.107	0.5	None	30008	EGF containing fibulin extracellular matrix protein 2	NS	0.970616
LSAMP	-3.26	5.96	-1.63	0.107	0.5	None	4045	limbic system associated membrane protein	NS	0.970616
ENAH	-2.12	6.19	-1.63	0.107	0.501	None	55740	ENAH actin regulator	NS	0.970616
RAPH1	-3	5.04	-1.63	0.107	0.501	None	65059	Ras association (RalGDS/AF-6) and pleckstrin homology domains 1	NS	0.970616
VIPR2	6.52	1.13	1.63	0.107	0.502	Non-endocrine	7434	vasoactive intestinal peptide receptor 2	NS	0.970616
C19orf57	3.64	-0.406	1.63	0.107	0.501	None	79173	chromosome 19 open reading frame 57	NS	0.970616
TMEM175	-2.35	4.94	-1.63	0.107	0.501	None	84286	transmembrane protein 175	NS	0.970616
CNTNAP3C	-6.5	-0.83	-1.63	0.108	0.502	None	100289279	contactin associated protein family member 3C	NS	0.966576
UTP14A	2.37	3.58	1.62	0.108	0.502	Non-endocrine	10813	UTP14A small subunit processome component	NS	0.966576
CPT1A	2.35	5.34	1.62	0.108	0.502	None	1374	carnitine palmitoyltransferase 1A	NS	0.966576
DPEP1	5.48	5.47	1.62	0.108	0.502	Non-endocrine	1800	dipeptidase 1	NS	0.966576
DUSP2	4.85	2.7	1.62	0.108	0.502	None	1844	dual specificity phosphatase 2	NS	0.966576
RPH3A	-7.68	0.469	-1.62	0.108	0.502	None	22895	rabphilin 3A	NS	0.966576
TTC28	2.38	4.26	1.62	0.108	0.502	None	23331	tetratricopeptide repeat domain 28	NS	0.966576
AHCTF1	-2.27	5.97	-1.62	0.108	0.503	None	25909	AT-hook containing transcription factor 1	NS	0.966576
TRIQK	-2.22	5.55	-1.62	0.108	0.503	None	286144	triple QxxK/R motif containing	NS	0.966576
H1-1	-6.27	-2.55	-1.66	0.108	0.502	None	3024	H1.1 linker histone, cluster member	NS	0.966576
BRINP3	-4.54	-1.5	-1.63	0.108	0.502	None	339479	BMP/retinoic acid inducible neural specific 3	NS	0.966576
ARSD	2.73	5.19	1.62	0.108	0.502	None	414	arylsulfatase D	NS	0.966576
PAPPA	6.85	1.3	1.62	0.108	0.502	None	5069	pappalysin 1	NS	0.966576
TPPP3	-3.54	6.26	-1.62	0.108	0.502	Endocrine	51673	tubulin polymerization promoting protein family member 3	NS	0.966576
SNRPG	2.55	4.34	1.62	0.108	0.503	None	6637	small nuclear ribonucleoprotein polypeptide G	NS	0.966576
SOS2	-2.52	6.16	-1.63	0.108	0.502	None	6655	SOS Ras/Rho guanine nucleotide exchange factor 2	NS	0.966576
WDR78	-2.52	1.8	-1.62	0.108	0.502	None	79819	WD repeat domain 78	NS	0.966576
PDZD3	5.58	0.0972	1.62	0.108	0.503	None	79849	PDZ domain containing 3	NS	0.966576
CTSF	2.09	5.69	1.62	0.108	0.503	None	8722	cathepsin F	NS	0.966576
TMEM67	-3.56	4.66	-1.62	0.108	0.502	None	91147	transmembrane protein 67	NS	0.966576
CD58	2.87	1.92	1.62	0.108	0.504	None	965	CD58 molecule	NS	0.966576
TBC1D16	2.38	4.4	1.62	0.109	0.504	None	125058	TBC1 domain family member 16	NS	0.962574
DPY19L3	2.29	4.62	1.62	0.109	0.504	None	147991	dpy-19 like C-mannosyltransferase 3	NS	0.962574
TICAM1	3.24	5.6	1.62	0.109	0.504	None	148022	toll like receptor adaptor molecule 1	NS	0.962574
CMYA5	3.43	0.809	1.62	0.109	0.504	None	202333	cardiomyopathy associated 5	NS	0.962574
GTF2H4	-4.94	-1.42	-1.62	0.109	0.504	None	2968	general transcription factor IIH subunit 4	NS	0.962574
APBA2	6.06	1.06	1.62	0.109	0.504	Non-endocrine	321	amyloid beta precursor protein binding family A member 2	NS	0.962574
IFITM5	10	-1.12	1.63	0.109	0.504	None	387733	interferon induced transmembrane protein 5	NS	0.962574
IQSEC3	3.65	5.46	1.62	0.109	0.504	None	440073	IQ motif and Sec7 domain ArfGEF 3	NS	0.962574
DUXAP10	5.68	-1.16	1.62	0.109	0.504	None	503639	double homeobox A pseudogene 10	NS	0.962574
ING4	-3.04	3.36	-1.62	0.109	0.504	None	51147	inhibitor of growth family member 4	NS	0.962574
LYAR	3.12	2.29	1.62	0.109	0.504	None	55646	Ly1 antibody reactive	NS	0.962574
BAIAP2L1	2.9	4.95	1.62	0.109	0.504	None	55971	BAR/IMD domain containing adaptor protein 2 like 1	NS	0.962574
PRODH2	4.49	0.311	1.62	0.109	0.504	None	58510	proline dehydrogenase 2	NS	0.962574
RASAL3	4.66	-0.887	1.62	0.109	0.504	None	64926	RAS protein activator like 3	NS	0.962574
BMP7	5.22	-0.923	1.62	0.109	0.504	None	655	bone morphogenetic protein 7	NS	0.962574
BRS3	8.33	0.585	1.62	0.109	0.504	Non-endocrine	680	bombesin receptor subtype 3	NS	0.962574
TBX2	3.49	3.56	1.62	0.109	0.504	None	6909	T-box transcription factor 2	NS	0.962574
TLR3	4.4	2.05	1.62	0.109	0.504	Non-endocrine	7098	toll like receptor 3	NS	0.962574
NKAIN1	-4.87	3.04	-1.62	0.109	0.504	None	79570	sodium/potassium transporting ATPase interacting 1	NS	0.962574
H2AC12	-8.49	-2.34	-1.69	0.109	0.504	None	85235	H2A clustered histone 12	NS	0.962574
CST7	4.72	-2.1	1.63	0.109	0.504	None	8530	cystatin F	NS	0.962574
SCEL	-5.33	-1.69	-1.62	0.109	0.504	None	8796	sciellin	NS	0.962574
ARHGEF7	-2.25	6.04	-1.62	0.109	0.504	None	8874	Rho guanine nucleotide exchange factor 7	NS	0.962574
FGD3	-3.83	1.76	-1.62	0.109	0.504	None	89846	FYVE, RhoGEF and PH domain containing 3	NS	0.962574
DPH6	2.27	3.05	1.62	0.109	0.504	None	89978	diphthamine biosynthesis 6	NS	0.962574
ABCG1	-2.74	5.12	-1.62	0.109	0.504	Endocrine	9619	ATP binding cassette subfamily G member 1	NS	0.962574
CDR2	-3.03	5.27	-1.61	0.11	0.505	None	1039	cerebellar degeneration related protein 2	NS	0.958607
ZNF610	-5.28	0.072	-1.61	0.11	0.504	None	162963	zinc finger protein 610	NS	0.958607
FAAH	-1.97	4.66	-1.62	0.11	0.504	None	2166	fatty acid amide hydrolase	NS	0.958607
SETX	-3.01	6.55	-1.62	0.11	0.504	None	23064	senataxin	NS	0.958607
TTLL5	-2.02	4.54	-1.61	0.11	0.504	None	23093	tubulin tyrosine ligase like 5	NS	0.958607
FBXO3	-2.35	6.4	-1.62	0.11	0.504	None	26273	F-box protein 3	NS	0.958607
GRM8	5.5	1.02	1.61	0.11	0.504	None	2918	glutamate metabotropic receptor 8	NS	0.958607
HYAL1	4.15	1.82	1.61	0.11	0.504	Non-endocrine	3373	hyaluronidase 1	NS	0.958607
SLC6A19	7.64	2.02	1.61	0.11	0.505	None	340024	solute carrier family 6 member 19	NS	0.958607
DEF6	4.56	2.39	1.61	0.11	0.504	Non-endocrine	50619	DEF6 guanine nucleotide exchange factor	NS	0.958607
MZB1	-3.82	-2.35	-1.62	0.11	0.504	None	51237	marginal zone B and B1 cell specific protein	NS	0.958607
CCL15	4.44	-2.46	1.66	0.11	0.504	None	6359	C-C motif chemokine ligand 15	NS	0.958607
MRPL17	-2.27	4.4	-1.61	0.11	0.505	None	63875	mitochondrial ribosomal protein L17	NS	0.958607
U2AF1	12.6	2.58	1.61	0.11	0.505	None	7307	U2 small nuclear RNA auxiliary factor 1	NS	0.958607
ZNF230	-3.28	1.21	-1.62	0.11	0.504	None	7773	zinc finger protein 230	NS	0.958607
TTTY14	-5.6	1.47	-1.62	0.11	0.504	None	83869	testis-specific transcript, Y-linked 14	NS	0.958607
CENPBD1	-2.13	3.5	-1.61	0.11	0.505	None	92806	CENPB DNA-binding domain containing 1	NS	0.958607
DSTNP2	-2.39	2.28	-1.61	0.111	0.507	None	171220	DSTN pseudogene 2	NS	0.954677
EIF4A1	2.99	3.54	1.61	0.111	0.507	None	1973	eukaryotic translation initiation factor 4A1	NS	0.954677
SULT1C4	4.14	0.389	1.61	0.111	0.506	None	27233	sulfotransferase family 1C member 4	NS	0.954677
TMOD2	-2.94	5.32	-1.61	0.111	0.506	None	29767	tropomodulin 2	NS	0.954677
IL13RA2	6.7	2.05	1.61	0.111	0.508	None	3598	interleukin 13 receptor subunit alpha 2	NS	0.954677
LMNA	3.61	9.09	1.61	0.111	0.508	None	4000	lamin A/C	NS	0.954677
LTF	6.52	1.41	1.61	0.111	0.506	Non-endocrine	4057	lactotransferrin	NS	0.954677
CAPN14	4.05	-1.13	1.61	0.111	0.508	None	440854	calpain 14	NS	0.954677
ZNF581	-2.09	3.28	-1.61	0.111	0.506	None	51545	zinc finger protein 581	NS	0.954677
ERAP1	2.13	5.14	1.61	0.111	0.507	None	51752	endoplasmic reticulum aminopeptidase 1	NS	0.954677
SLC35G6	-4.01	-2.51	-1.62	0.111	0.506	None	643664	solute carrier family 35 member G6	NS	0.954677
PYCR3	-2.48	3.02	-1.61	0.111	0.506	None	65263	pyrroline-5-carboxylate reductase 3	NS	0.954677
CNTNAP3	-6.15	1.79	-1.61	0.111	0.508	None	79937	contactin associated protein family member 3	NS	0.954677
CAB39L	-2.17	4.18	-1.61	0.111	0.508	None	81617	calcium binding protein 39 like	NS	0.954677
NBPF10	4.24	0.761	1.6	0.112	0.509	Non-endocrine	100132406	NBPF member 10	NS	0.950782
LOXL1-AS1	-2.12	2.78	-1.6	0.112	0.51	None	100287616	LOXL1 antisense RNA 1	NS	0.950782
SPATA1	3.4	0.515	1.6	0.112	0.51	None	100505741	spermatogenesis associated 1	NS	0.950782
LOC105370105	-4.5	-1.93	-1.61	0.112	0.51	None	105370105	uncharacterized LOC105370105	NS	0.950782
AHSA1	-2.18	6.29	-1.6	0.112	0.51	None	10598	activator of HSP90 ATPase activity 1	NS	0.950782
TANGO2	-2.54	5.15	-1.6	0.112	0.51	None	128989	transport and golgi organization 2 homolog	NS	0.950782
EDN1	6.02	4.38	1.61	0.112	0.508	None	1906	endothelin 1	NS	0.950782
AIF1	5.51	-0.145	1.61	0.112	0.508	None	199	allograft inflammatory factor 1	NS	0.950782
C11orf45	5.61	-0.663	1.6	0.112	0.51	Non-endocrine	219833	chromosome 11 open reading frame 45	NS	0.950782
GPRC6A	-5	-2.5	-1.63	0.112	0.508	None	222545	G protein-coupled receptor class C group 6 member A	NS	0.950782
HMGCS1	2.67	6.02	1.61	0.112	0.508	None	3157	3-hydroxy-3-methylglutaryl-CoA synthase 1	NS	0.950782
C9orf153	-4.04	-1.4	-1.6	0.112	0.51	None	389766	chromosome 9 open reading frame 153	NS	0.950782
MYBPC2	4.66	-1.75	1.6	0.112	0.51	None	4606	myosin binding protein C2	NS	0.950782
GNG2	-2.67	6.9	-1.6	0.112	0.51	Endocrine	54331	G protein subunit gamma 2	NS	0.950782
ZNF155	-3.24	1.69	-1.61	0.112	0.508	None	7711	zinc finger protein 155	NS	0.950782
MTHFD2	4.03	4.81	1.6	0.113	0.512	None	10797	methylenetetrahydrofolate dehydrogenase (NADP+ dependent) 2, methenyltetrahydrofolate cyclohydrolase	NS	0.946922
NLRP3	6.94	0.647	1.6	0.113	0.511	None	114548	NLR family pyrin domain containing 3	NS	0.946922
RHPN1	-2.3	4.94	-1.6	0.113	0.512	None	114822	rhophilin Rho GTPase binding protein 1	NS	0.946922
RBP7	4.16	0.211	1.6	0.113	0.511	None	116362	retinol binding protein 7	NS	0.946922
TMEM92	-5.74	-1.88	-1.61	0.113	0.51	None	162461	transmembrane protein 92	NS	0.946922
FLRT3	3.47	3.49	1.6	0.113	0.51	None	23767	fibronectin leucine rich transmembrane protein 3	NS	0.946922
GYPC	3.19	3.38	1.6	0.113	0.51	Non-endocrine	2995	glycophorin C (Gerbich blood group)	NS	0.946922
TIMMDC1	-2.49	5.01	-1.6	0.113	0.511	None	51300	translocase of inner mitochondrial membrane domain containing 1	NS	0.946922
PEX6	-2.59	4.86	-1.6	0.113	0.511	None	5190	peroxisomal biogenesis factor 6	NS	0.946922
PPIC	3.8	2.39	1.6	0.113	0.51	Non-endocrine	5480	peptidylprolyl isomerase C	NS	0.946922
SMOC2	3.32	3.5	1.6	0.113	0.511	Non-endocrine	64094	SPARC related modular calcium binding 2	NS	0.946922
SOD1	-2.13	7.1	-1.6	0.113	0.511	None	6647	superoxide dismutase 1	NS	0.946922
BUB1	5.64	-0.289	1.6	0.113	0.51	None	699	BUB1 mitotic checkpoint serine/threonine kinase	NS	0.946922
GPAT3	3.69	3.77	1.6	0.113	0.512	None	84803	glycerol-3-phosphate acyltransferase 3	NS	0.946922
IKBKE	4.04	1.65	1.6	0.113	0.511	None	9641	inhibitor of nuclear factor kappa B kinase subunit epsilon	NS	0.946922
GINS1	4.49	-0.926	1.6	0.113	0.51	None	9837	GINS complex subunit 1	NS	0.946922
ZFP42	-4.77	-2.54	-1.64	0.114	0.514	None	132625	ZFP42 zinc finger protein	NS	0.943095
AGO4	2.06	4.51	1.59	0.114	0.513	None	192670	argonaute RISC component 4	NS	0.943095
ACSL4	2.63	5.18	1.6	0.114	0.512	None	2182	acyl-CoA synthetase long chain family member 4	NS	0.943095
FOXC1	5.71	4.06	1.59	0.114	0.513	None	2296	forkhead box C1	NS	0.943095
P4HA3	-4.14	-0.925	-1.6	0.114	0.513	None	283208	prolyl 4-hydroxylase subunit alpha 3	NS	0.943095
TMPRSS12	-4.33	-1.98	-1.6	0.114	0.513	None	283471	transmembrane serine protease 12	NS	0.943095
MUC5AC	10.3	-1.14	1.61	0.114	0.512	None	4586	mucin 5AC, oligomeric mucus/gel-forming	NS	0.943095
ODAM	-5.52	-1.8	-1.61	0.114	0.512	None	54959	odontogenic, ameloblast associated	NS	0.943095
ZSCAN31	-2.63	2.68	-1.6	0.114	0.513	None	64288	zinc finger and SCAN domain containing 31	NS	0.943095
CA4	6.26	2.18	1.6	0.114	0.513	Non-endocrine	762	carbonic anhydrase 4	NS	0.943095
ZNF606	-2.21	3.29	-1.6	0.114	0.513	None	80095	zinc finger protein 606	NS	0.943095
FAM83D	-3.97	-1.36	-1.59	0.114	0.514	None	81610	family with sequence similarity 83 member D	NS	0.943095
TNRC18	2.47	6.41	1.6	0.114	0.513	None	84629	trinucleotide repeat containing 18	NS	0.943095
ALG2	-2.28	5.95	-1.59	0.114	0.513	None	85365	ALG2 alpha-1,3/1,6-mannosyltransferase	NS	0.943095
TGFBRAP1	2.15	5.61	1.6	0.114	0.513	None	9392	transforming growth factor beta receptor associated protein 1	NS	0.943095
TMC2	-4.23	-2.36	-1.6	0.115	0.515	None	117532	transmembrane channel like 2	NS	0.939302
NOXRED1	-3.89	-0.43	-1.59	0.115	0.515	None	122945	NADP dependent oxidoreductase domain containing 1	NS	0.939302
IQGAP3	7.38	-1.24	1.59	0.115	0.514	None	128239	IQ motif containing GTPase activating protein 3	NS	0.939302
CPA2	8.13	10.9	1.59	0.115	0.514	Non-endocrine	1358	carboxypeptidase A2	NS	0.939302
CNKSR3	2.19	4.51	1.59	0.115	0.514	None	154043	CNKSR family member 3	NS	0.939302
NR5A2	5.57	4.12	1.59	0.115	0.515	Non-endocrine	2494	nuclear receptor subfamily 5 group A member 2	NS	0.939302
POC1B	2.69	2.63	1.59	0.115	0.514	None	282809	POC1 centriolar protein B	NS	0.939302
ABR	-2.61	6.89	-1.59	0.115	0.514	None	29	ABR activator of RhoGEF and GTPase	NS	0.939302
MCL1	2.42	9.25	1.59	0.115	0.515	Non-endocrine	4170	MCL1 apoptosis regulator, BCL2 family member	NS	0.939302
NANS	-2.22	5	-1.59	0.115	0.515	None	54187	N-acetylneuraminate synthase	NS	0.939302
ALKBH4	-2.77	2.53	-1.59	0.115	0.514	None	54784	alkB homolog 4, lysine demethylase	NS	0.939302
PCDHGA2	-2.99	3.1	-1.59	0.115	0.514	None	56113	protocadherin gamma subfamily A, 2	NS	0.939302
TDRD1	5.28	-0.958	1.59	0.115	0.515	None	56165	tudor domain containing 1	NS	0.939302
C1GALT1	2.38	5.96	1.59	0.115	0.515	None	56913	core 1 synthase, glycoprotein-N-acetylgalactosamine 3-beta-galactosyltransferase 1	NS	0.939302
PRDM1	3.78	3.85	1.59	0.115	0.514	None	639	PR/SET domain 1	NS	0.939302
PDIA2	8.22	6.85	1.59	0.115	0.514	Non-endocrine	64714	protein disulfide isomerase family A member 2	NS	0.939302
LRRC61	-2.51	3.62	-1.59	0.115	0.515	None	65999	leucine rich repeat containing 61	NS	0.939302
SSPN	-2.54	2.85	-1.59	0.115	0.514	None	8082	sarcospan	NS	0.939302
PDE5A	-2.43	5.16	-1.59	0.115	0.515	None	8654	phosphodiesterase 5A	NS	0.939302
PLAC1	-5.39	-2.56	-1.63	0.116	0.516	None	10761	placenta enriched 1	NS	0.935542
MBD6	-2.23	6.55	-1.59	0.116	0.516	Endocrine	114785	methyl-CpG binding domain protein 6	NS	0.935542
AMER2	-6.21	1.65	-1.59	0.116	0.516	None	219287	APC membrane recruitment protein 2	NS	0.935542
KCNH4	3.84	0.138	1.59	0.116	0.516	None	23415	potassium voltage-gated channel subfamily H member 4	NS	0.935542
C5orf64	-5.84	-2.5	-1.62	0.116	0.516	None	285668	chromosome 5 open reading frame 64	NS	0.935542
FOXA1	6.66	2.06	1.59	0.116	0.516	None	3169	forkhead box A1	NS	0.935542
SOST	-4.72	-1.78	-1.59	0.116	0.516	None	50964	sclerostin	NS	0.935542
PRF1	-5.31	-2.16	-1.61	0.116	0.517	None	5551	perforin 1	NS	0.935542
RLN1	-3.54	0.268	-1.59	0.116	0.516	None	6013	relaxin 1	NS	0.935542
MED22	-2.36	4.5	-1.59	0.116	0.516	None	6837	mediator complex subunit 22	NS	0.935542
PRDX2	-2.19	6.79	-1.59	0.116	0.517	None	7001	peroxiredoxin 2	NS	0.935542
OR2H2	-6.3	-1.76	-1.59	0.116	0.516	None	7932	olfactory receptor family 2 subfamily H member 2	NS	0.935542
MTSS2	-2.38	6.07	-1.59	0.116	0.517	Endocrine	92154	MTSS I-BAR domain containing 2	NS	0.935542
MATR3	-3.84	3.29	-1.59	0.116	0.516	Endocrine	9782	matrin 3	NS	0.935542
VCAN	-5.74	3.52	-1.58	0.117	0.519	None	1462	versican	NS	0.931814
CFAP57	-4	-0.762	-1.58	0.117	0.518	None	149465	cilia and flagella associated protein 57	NS	0.931814
ELAVL2	-4.53	-1.8	-1.59	0.117	0.519	None	1993	ELAV like RNA binding protein 2	NS	0.931814
KCNIP2	3.14	0.0874	1.58	0.117	0.518	None	30819	potassium voltage-gated channel interacting protein 2	NS	0.931814
MR1	2.25	4.77	1.58	0.117	0.518	None	3140	major histocompatibility complex, class I-related	NS	0.931814
HSD11B1	-5.78	0.55	-1.58	0.117	0.519	None	3290	hydroxysteroid 11-beta dehydrogenase 1	NS	0.931814
SLC26A5	-4.78	-1.63	-1.58	0.117	0.519	None	375611	solute carrier family 26 member 5	NS	0.931814
CDNF	2.15	2.32	1.58	0.117	0.519	None	441549	cerebral dopamine neurotrophic factor	NS	0.931814
NTN3	-4.65	-2.11	-1.59	0.117	0.518	None	4917	netrin 3	NS	0.931814
ARL17A	3.78	2.2	1.58	0.117	0.519	None	51326	ADP ribosylation factor like GTPase 17A	NS	0.931814
BAHCC1	2.49	4.71	1.58	0.117	0.518	None	57597	BAH domain and coiled-coil containing 1	NS	0.931814
DPP10	4.57	2.33	1.58	0.117	0.519	None	57628	dipeptidyl peptidase like 10	NS	0.931814
WDR19	-2.25	5.16	-1.58	0.117	0.518	None	57728	WD repeat domain 19	NS	0.931814
BTK	-5.38	-0.724	-1.58	0.117	0.519	None	695	Bruton tyrosine kinase	NS	0.931814
DNALI1	-2.39	6.03	-1.58	0.117	0.518	Endocrine	7802	dynein axonemal light intermediate chain 1	NS	0.931814
KATNAL2	-2.81	1.33	-1.58	0.117	0.518	None	83473	katanin catalytic subunit A1 like 2	NS	0.931814
ESPN	4.46	-1.27	1.58	0.117	0.519	None	83715	espin	NS	0.931814
SYT16	-7.27	7.94	-1.58	0.117	0.519	None	83851	synaptotagmin 16	NS	0.931814
IL18R1	4.35	1.64	1.58	0.117	0.518	Non-endocrine	8809	interleukin 18 receptor 1	NS	0.931814
CCDC102A	3.47	1.07	1.58	0.117	0.518	Non-endocrine	92922	coiled-coil domain containing 102A	NS	0.931814
LOC101928982	-4.66	-1.19	-1.58	0.118	0.52	None	101928982	uncharacterized LOC101928982	NS	0.928118
ADH1B	7.44	3.65	1.58	0.118	0.52	None	125	alcohol dehydrogenase 1B (class I), beta polypeptide	NS	0.928118
KCTD19	-4.86	0.279	-1.58	0.118	0.52	None	146212	potassium channel tetramerization domain containing 19	NS	0.928118
CX3CR1	-4.91	-1.72	-1.58	0.118	0.52	None	1524	C-X3-C motif chemokine receptor 1	NS	0.928118
PTCD1	-2.66	1.91	-1.58	0.118	0.52	None	26024	pentatricopeptide repeat domain 1	NS	0.928118
N6AMT1	-5.83	1.66	-1.58	0.118	0.52	None	29104	N-6 adenine-specific DNA methyltransferase 1	NS	0.928118
HOOK2	-2.39	5.84	-1.58	0.118	0.519	None	29911	hook microtubule tethering protein 2	NS	0.928118
ARHGEF35	4.47	2.67	1.58	0.118	0.52	None	445328	Rho guanine nucleotide exchange factor 35	NS	0.928118
NEDD9	2.78	6.14	1.58	0.118	0.52	Non-endocrine	4739	neural precursor cell expressed, developmentally down-regulated 9	NS	0.928118
NNMT	4.75	3.98	1.58	0.118	0.52	None	4837	nicotinamide N-methyltransferase	NS	0.928118
SERPINA5	6.4	5.4	1.58	0.118	0.52	Non-endocrine	5104	serpin family A member 5	NS	0.928118
PCDHA4	-3.97	2.03	-1.58	0.118	0.52	None	56144	protocadherin alpha 4	NS	0.928118
C1GALT1C1L	-3.29	0.993	-1.58	0.118	0.52	None	728819	C1GALT1 specific chaperone 1 like	NS	0.928118
NPRL3	-1.92	4.69	-1.58	0.118	0.519	None	8131	NPR3 like, GATOR1 complex subunit	NS	0.928118
MSANTD4	-2.24	5.21	-1.58	0.118	0.52	None	84437	Myb/SANT DNA binding domain containing 4 with coiled-coils	NS	0.928118
TNFSF10	4.09	4.72	1.58	0.118	0.52	Non-endocrine	8743	TNF superfamily member 10	NS	0.928118
KLHL13	4.03	1.58	1.58	0.118	0.52	Non-endocrine	90293	kelch like family member 13	NS	0.928118
LATS1	-2.5	5.82	-1.58	0.118	0.52	None	9113	large tumor suppressor kinase 1	NS	0.928118
FAM114A1	-1.97	4.99	-1.58	0.118	0.52	None	92689	family with sequence similarity 114 member A1	NS	0.928118
C11orf91	5.85	0.461	1.58	0.119	0.52	None	100131378	chromosome 11 open reading frame 91	NS	0.924453
MIR4284	-4.97	-2.35	-1.58	0.119	0.52	None	100422948	microRNA 4284	NS	0.924453
CHN2	6.6	1.08	1.57	0.119	0.52	Non-endocrine	1124	chimerin 2	NS	0.924453
CPXM2	-4.53	1.51	-1.57	0.119	0.52	None	119587	carboxypeptidase X, M14 family member 2	NS	0.924453
COL3A1	-4.72	6.43	-1.57	0.119	0.521	None	1281	collagen type III alpha 1 chain	NS	0.924453
SPATA4	-4.5	-0.624	-1.58	0.119	0.52	None	132851	spermatogenesis associated 4	NS	0.924453
PLEKHG4B	4.42	-0.387	1.57	0.119	0.521	None	153478	pleckstrin homology and RhoGEF domain containing G4B	NS	0.924453
PRELID2	2.92	1.86	1.57	0.119	0.52	None	153768	PRELI domain containing 2	NS	0.924453
AHR	2.64	5.25	1.57	0.119	0.521	None	196	aryl hydrocarbon receptor	NS	0.924453
GLYATL2	-7.17	-2.15	-1.61	0.119	0.52	None	219970	glycine-N-acyltransferase like 2	NS	0.924453
IKZF2	-2.73	3.43	-1.57	0.119	0.521	None	22807	IKAROS family zinc finger 2	NS	0.924453
TEKT2	-2.79	3.94	-1.57	0.119	0.52	Endocrine	27285	tektin 2	NS	0.924453
ITIH2	5.03	-1.78	1.58	0.119	0.52	None	3698	inter-alpha-trypsin inhibitor heavy chain 2	NS	0.924453
SLC27A1	-2.25	3.87	-1.57	0.119	0.52	None	376497	solute carrier family 27 member 1	NS	0.924453
TESC	2.71	4.61	1.57	0.119	0.521	None	54997	tescalcin	NS	0.924453
BBS2	-2.09	5.05	-1.57	0.119	0.521	None	583	Bardet-Biedl syndrome 2	NS	0.924453
CPSF4L	4.06	-1.84	1.57	0.119	0.521	None	642843	cleavage and polyadenylation specific factor 4 like	NS	0.924453
LRTM2	5.36	-2.37	1.59	0.119	0.52	None	654429	leucine rich repeats and transmembrane domains 2	NS	0.924453
C1R	3.12	5.74	1.57	0.119	0.521	Non-endocrine	715	complement C1r	NS	0.924453
CALN1	5.64	-0.0939	1.57	0.119	0.521	None	83698	calneuron 1	NS	0.924453
DGKI	-4.69	0.196	-1.57	0.119	0.521	None	9162	diacylglycerol kinase iota	NS	0.924453
CD86	5.07	-0.831	1.58	0.119	0.52	None	942	CD86 molecule	NS	0.924453
POC1B-GALNT4	-3.84	-2.25	-1.58	0.12	0.521	None	100528030	POC1B-GALNT4 readthrough	NS	0.920819
AGR2	7.97	2.57	1.57	0.12	0.521	None	10551	anterior gradient 2, protein disulphide isomerase family member	NS	0.920819
ZG16B	5.19	0.0273	1.57	0.12	0.521	None	124220	zymogen granule protein 16B	NS	0.920819
EID2B	-2.93	3.14	-1.57	0.12	0.522	None	126272	EP300 interacting inhibitor of differentiation 2B	NS	0.920819
PRR35	5.52	-1.69	1.57	0.12	0.522	None	146325	proline rich 35	NS	0.920819
DGKB	-5.75	3.39	-1.57	0.12	0.522	None	1607	diacylglycerol kinase beta	NS	0.920819
ZNF433	2.26	3.23	1.57	0.12	0.522	None	163059	zinc finger protein 433	NS	0.920819
KDM6B	3.63	7	1.57	0.12	0.522	None	23135	lysine demethylase 6B	NS	0.920819
TPRN	4.02	4.56	1.57	0.12	0.522	Non-endocrine	286262	taperin	NS	0.920819
FOXN2	-2.8	5.67	-1.57	0.12	0.521	None	3344	forkhead box N2	NS	0.920819
LOC441239	-4.42	-1.67	-1.57	0.12	0.521	None	441239	uncharacterized LOC441239	NS	0.920819
PYGL	3.11	1.55	1.57	0.12	0.521	Non-endocrine	5836	glycogen phosphorylase L	NS	0.920819
SF3B5	-2.32	6.19	-1.57	0.12	0.522	None	83443	splicing factor 3b subunit 5	NS	0.920819
PIP5K1B	3.82	1.91	1.57	0.12	0.522	Non-endocrine	8395	phosphatidylinositol-4-phosphate 5-kinase type 1 beta	NS	0.920819
VAMP8	3.09	4.72	1.57	0.12	0.521	Non-endocrine	8673	vesicle associated membrane protein 8	NS	0.920819
FOXQ1	4.6	3.12	1.57	0.12	0.521	None	94234	forkhead box Q1	NS	0.920819
SLC38A3	5.62	3.02	1.57	0.121	0.522	Non-endocrine	10991	solute carrier family 38 member 3	NS	0.917215
LILRA1	-4.41	-2.3	-1.59	0.121	0.523	None	11024	leukocyte immunoglobulin like receptor A1	NS	0.917215
CYB5A	3.43	5.58	1.57	0.121	0.522	Non-endocrine	1528	cytochrome b5 type A	NS	0.917215
ADAL	-2.47	2.69	-1.57	0.121	0.522	None	161823	adenosine deaminase like	NS	0.917215
ZNF579	-2.27	4.14	-1.57	0.121	0.522	None	163033	zinc finger protein 579	NS	0.917215
FBXO15	-3.81	0.588	-1.57	0.121	0.522	None	201456	F-box protein 15	NS	0.917215
TSPAN16	-6.23	-2.2	-1.58	0.121	0.522	None	26526	tetraspanin 16	NS	0.917215
HTR6	5.18	-2.39	1.57	0.121	0.522	None	3362	5-hydroxytryptamine receptor 6	NS	0.917215
ATP1A1	-2.05	9.28	-1.56	0.121	0.523	None	476	ATPase Na+/K+ transporting subunit alpha 1	NS	0.917215
MRPL51	-2.17	5	-1.57	0.121	0.522	None	51258	mitochondrial ribosomal protein L51	NS	0.917215
SLC25A37	3.4	5.55	1.57	0.121	0.522	None	51312	solute carrier family 25 member 37	NS	0.917215
LSR	2.25	6.66	1.57	0.121	0.522	None	51599	lipolysis stimulated lipoprotein receptor	NS	0.917215
TMEM106B	-2.61	6.4	-1.57	0.121	0.522	None	54664	transmembrane protein 106B	NS	0.917215
BCL3	3.72	5.31	1.56	0.121	0.523	None	602	BCL3 transcription coactivator	NS	0.917215
RPS26	-3.35	5.95	-1.57	0.121	0.522	None	6231	ribosomal protein S26	NS	0.917215
RNF225	-3.83	-2.07	-1.57	0.121	0.523	None	646862	ring finger protein 225	NS	0.917215
TEF	-2.56	5.9	-1.57	0.121	0.522	None	7008	TEF transcription factor, PAR bZIP family member	NS	0.917215
ZXDA	-2.05	3.23	-1.57	0.121	0.522	None	7789	zinc finger X-linked duplicated A	NS	0.917215
RAB6C	-3.98	-1.18	-1.57	0.121	0.522	None	84084	RAB6C, member RAS oncogene family	NS	0.917215
LOXL3	2.82	1.77	1.56	0.121	0.523	None	84695	lysyl oxidase like 3	NS	0.917215
ORAI3	-2.65	2.65	-1.57	0.121	0.522	None	93129	ORAI calcium release-activated calcium modulator 3	NS	0.917215
KIF23	4.6	0.256	1.57	0.121	0.522	None	9493	kinesin family member 23	NS	0.917215
GNG12-AS1	2.8	0.105	1.56	0.122	0.524	None	100289178	GNG12, DIRAS3 and WLS antisense RNA 1	NS	0.91364
COL22A1	-4.71	1.17	-1.56	0.122	0.524	None	169044	collagen type XXII alpha 1 chain	NS	0.91364
CBWD5	-2.76	3.91	-1.56	0.122	0.524	None	220869	COBW domain containing 5	NS	0.91364
FGFR3	6.15	4.91	1.56	0.122	0.524	Non-endocrine	2261	fibroblast growth factor receptor 3	NS	0.91364
ASPM	6.16	-1.04	1.56	0.122	0.524	None	259266	abnormal spindle microtubule assembly	NS	0.91364
GP2	8.38	12	1.56	0.122	0.524	Non-endocrine	2813	glycoprotein 2	NS	0.91364
GPR1	5.17	-2.37	1.6	0.122	0.524	None	2825	G protein-coupled receptor 1	NS	0.91364
KIF2A	-2.04	5.08	-1.56	0.122	0.524	None	3796	kinesin family member 2A	NS	0.91364
KRT8	3.49	9.69	1.56	0.122	0.524	None	3856	keratin 8	NS	0.91364
SLC25A35	-2.68	2.16	-1.56	0.122	0.524	None	399512	solute carrier family 25 member 35	NS	0.91364
YY2	-3.04	0.595	-1.56	0.122	0.524	None	404281	YY2 transcription factor	NS	0.91364
SLC11A2	2.13	5.69	1.56	0.122	0.524	None	4891	solute carrier family 11 member 2	NS	0.91364
SYTL2	3.1	2.4	1.56	0.122	0.524	None	54843	synaptotagmin like 2	NS	0.91364
OXSM	-2.08	2.85	-1.56	0.122	0.524	None	54995	3-oxoacyl-ACP synthase, mitochondrial	NS	0.91364
DNAAF2	-2.53	5.13	-1.56	0.122	0.524	None	55172	dynein axonemal assembly factor 2	NS	0.91364
TMLHE	-2.17	2.52	-1.56	0.122	0.524	None	55217	trimethyllysine hydroxylase, epsilon	NS	0.91364
CCL2	6.68	6.17	1.56	0.122	0.524	None	6347	C-C motif chemokine ligand 2	NS	0.91364
BNC1	-4.89	-1.72	-1.57	0.122	0.524	None	646	basonuclin 1	NS	0.91364
CDKL5	-2.36	4.36	-1.56	0.122	0.524	None	6792	cyclin dependent kinase like 5	NS	0.91364
ZFP36	3.36	7.65	1.56	0.122	0.524	None	7538	ZFP36 ring finger protein	NS	0.91364
ABHD16A	-2.45	2.09	-1.56	0.122	0.524	None	7920	abhydrolase domain containing 16A	NS	0.91364
VANGL1	4.25	2.61	1.56	0.122	0.524	Non-endocrine	81839	VANGL planar cell polarity protein 1	NS	0.91364
PARD6B	3.4	4.03	1.56	0.122	0.524	None	84612	par-6 family cell polarity regulator beta	NS	0.91364
MVP	2.78	6.49	1.56	0.122	0.524	None	9961	major vault protein	NS	0.91364
CKLF-CMTM1	-5.07	-2.1	-1.57	0.123	0.524	None	100529251	CKLF-CMTM1 readthrough	NS	0.910095
IKBIP	-2.87	2.9	-1.56	0.123	0.524	None	121457	IKBKB interacting protein	NS	0.910095
MYRFL	-4.75	0.264	-1.56	0.123	0.524	None	196446	myelin regulatory factor like	NS	0.910095
FCRL6	-4.84	-2.38	-1.58	0.123	0.524	None	343413	Fc receptor like 6	NS	0.910095
ILK	-2.16	2.71	-1.56	0.123	0.524	None	3611	integrin linked kinase	NS	0.910095
NHLRC1	-3.1	1.49	-1.56	0.123	0.524	None	378884	NHL repeat containing E3 ubiquitin protein ligase 1	NS	0.910095
KIT	4.18	1.45	1.56	0.123	0.524	None	3815	KIT proto-oncogene, receptor tyrosine kinase	NS	0.910095
TRNP1	2.26	5.25	1.56	0.123	0.525	None	388610	TMF1 regulated nuclear protein 1	NS	0.910095
CCDC88C	-2.67	4.57	-1.56	0.123	0.524	None	440193	coiled-coil domain containing 88C	NS	0.910095
CYRIB	2.22	5.54	1.56	0.123	0.524	None	51571	CYFIP related Rac1 interactor B	NS	0.910095
KLHL1	-6.69	0.625	-1.56	0.123	0.524	None	57626	kelch like family member 1	NS	0.910095
ZFYVE28	-2.36	4.18	-1.56	0.123	0.524	None	57732	zinc finger FYVE-type containing 28	NS	0.910095
MRPL12	-3	2.11	-1.56	0.123	0.524	None	6182	mitochondrial ribosomal protein L12	NS	0.910095
SCNN1A	5	4.49	1.56	0.123	0.524	Non-endocrine	6337	sodium channel epithelial 1 subunit alpha	NS	0.910095
SNORD99	-4.98	-1.65	-1.56	0.123	0.526	None	692212	small nucleolar RNA, C/D box 99	NS	0.910095
GALNT12	2.15	3.95	1.56	0.123	0.524	None	79695	polypeptide N-acetylgalactosaminyltransferase 12	NS	0.910095
TEX30	2.58	3.14	1.56	0.123	0.524	None	93081	testis expressed 30	NS	0.910095
SGSM2	-2	6.91	-1.56	0.123	0.524	Endocrine	9905	small G protein signaling modulator 2	NS	0.910095
MSLN	-9.25	0.0523	-1.55	0.124	0.526	None	10232	mesothelin	NS	0.906578
TRIM38	2.09	3.46	1.55	0.124	0.526	None	10475	tripartite motif containing 38	NS	0.906578
ACOT7	2.66	3.51	1.55	0.124	0.526	None	11332	acyl-CoA thioesterase 7	NS	0.906578
PLAAT5	6.8	0.368	1.55	0.124	0.526	Non-endocrine	117245	phospholipase A and acyltransferase 5	NS	0.906578
VWA3B	-4.88	-0.949	-1.55	0.124	0.526	None	200403	von Willebrand factor A domain containing 3B	NS	0.906578
FOXG1	-6.21	-2.41	-1.59	0.124	0.526	None	2290	forkhead box G1	NS	0.906578
GABRA1	-5.75	-0.928	-1.55	0.124	0.526	None	2554	gamma-aminobutyric acid type A receptor subunit alpha1	NS	0.906578
METTL7A	-4.48	7.21	-1.55	0.124	0.526	None	25840	methyltransferase like 7A	NS	0.906578
RGS17	3.34	4.97	1.55	0.124	0.526	None	26575	regulator of G protein signaling 17	NS	0.906578
ZFP41	-2.39	2.19	-1.55	0.124	0.526	None	286128	ZFP41 zinc finger protein	NS	0.906578
ANXA3	3.69	4.06	1.55	0.124	0.526	Non-endocrine	306	annexin A3	NS	0.906578
NRROS	3.99	-0.379	1.55	0.124	0.526	None	375387	negative regulator of reactive oxygen species	NS	0.906578
NPPA	-5.57	-1.93	-1.55	0.124	0.526	None	4878	natriuretic peptide A	NS	0.906578
ECHDC1	-2.51	4.54	-1.55	0.124	0.526	None	55862	ethylmalonyl-CoA decarboxylase 1	NS	0.906578
SLC28A3	4.78	3.24	1.55	0.124	0.526	Non-endocrine	64078	solute carrier family 28 member 3	NS	0.906578
CLDN5	5.69	2.15	1.55	0.124	0.526	None	7122	claudin 5	NS	0.906578
ZNF200	-3.55	1.53	-1.55	0.124	0.526	None	7752	zinc finger protein 200	NS	0.906578
TXNDC5	-2.49	3.21	-1.55	0.124	0.526	None	81567	thioredoxin domain containing 5	NS	0.906578
APOL1	3.08	3.52	1.55	0.124	0.526	Non-endocrine	8542	apolipoprotein L1	NS	0.906578
TJP2	5.09	4.33	1.55	0.124	0.526	None	9414	tight junction protein 2	NS	0.906578
KHDRBS3	-2.62	4.47	-1.55	0.125	0.529	None	10656	KH RNA binding domain containing, signal transduction associated 3	NS	0.90309
CLYBL	2.79	1.9	1.55	0.125	0.529	None	171425	citrate lyase beta like	NS	0.90309
MIR7-2	-4.56	-2.09	-1.55	0.125	0.529	None	407044	microRNA 7-2	NS	0.90309
TM4SF1	6.12	8.19	1.55	0.125	0.528	None	4071	transmembrane 4 L six family member 1	NS	0.90309
PCDHGB6	-2.49	2.11	-1.55	0.125	0.529	None	56100	protocadherin gamma subfamily B, 6	NS	0.90309
RASL11B	-5.29	-2.2	-1.56	0.125	0.529	None	65997	RAS like family 11 member B	NS	0.90309
DIAPH3	6	-1.33	1.55	0.125	0.529	None	81624	diaphanous related formin 3	NS	0.90309
TLCD3B	3.43	1.66	1.55	0.125	0.529	None	83723	TLC domain containing 3B	NS	0.90309
ITPRIP	3.19	4.63	1.55	0.125	0.529	None	85450	inositol 1,4,5-trisphosphate receptor interacting protein	NS	0.90309
UBD	6.73	-2.38	1.57	0.126	0.531	None	10537	ubiquitin D	NS	0.899629
ROPN1B	-4.58	-1.4	-1.55	0.126	0.531	None	152015	rhophilin associated tail protein 1B	NS	0.899629
KCND1	3.55	2.46	1.55	0.126	0.53	None	3750	potassium voltage-gated channel subfamily D member 1	NS	0.899629
FLG2	7.15	-1.21	1.55	0.126	0.53	None	388698	filaggrin family member 2	NS	0.899629
OGDH	-2.42	6.34	-1.54	0.126	0.53	None	4967	oxoglutarate dehydrogenase	NS	0.899629
PDE4B	3.23	4.47	1.54	0.126	0.531	None	5142	phosphodiesterase 4B	NS	0.899629
VRTN	4.72	-2.2	1.56	0.126	0.53	None	55237	vertebrae development associated	NS	0.899629
BUB1B	5.83	-0.766	1.54	0.126	0.531	None	701	BUB1 mitotic checkpoint serine/threonine kinase B	NS	0.899629
TSPAN6	2.61	3.88	1.54	0.126	0.53	Non-endocrine	7105	tetraspanin 6	NS	0.899629
ZNF726	3.29	0.109	1.54	0.126	0.531	None	730087	zinc finger protein 726	NS	0.899629
ULBP2	4.7	-0.213	1.55	0.126	0.53	None	80328	UL16 binding protein 2	NS	0.899629
RAB34	3.21	2.67	1.54	0.126	0.531	None	83871	RAB34, member RAS oncogene family	NS	0.899629
SPATA16	4.85	-2.11	1.55	0.126	0.53	None	83893	spermatogenesis associated 16	NS	0.899629
PPP1R36	2.28	2.66	1.54	0.127	0.533	None	145376	protein phosphatase 1 regulatory subunit 36	NS	0.896196
SGO2	4.72	0.0603	1.54	0.127	0.532	None	151246	shugoshin 2	NS	0.896196
IL27	4.5	-2.5	1.57	0.127	0.534	None	246778	interleukin 27	NS	0.896196
GMEB2	2.14	4.94	1.54	0.127	0.534	None	26205	glucocorticoid modulatory element binding protein 2	NS	0.896196
IDNK	2.16	3.22	1.54	0.127	0.534	None	414328	IDNK gluconokinase	NS	0.896196
WDR35	-2.25	5.12	-1.54	0.127	0.533	Endocrine	57539	WD repeat domain 35	NS	0.896196
SIL1	-2.44	6.27	-1.54	0.127	0.534	None	64374	SIL1 nucleotide exchange factor	NS	0.896196
PCNX4	-2	5.69	-1.54	0.127	0.534	None	64430	pecanex 4	NS	0.896196
VEGFC	4.57	1.64	1.54	0.127	0.532	None	7424	vascular endothelial growth factor C	NS	0.896196
C3orf52	5.29	4.41	1.54	0.127	0.534	None	79669	chromosome 3 open reading frame 52	NS	0.896196
EGFL8	4.09	-0.828	1.54	0.127	0.532	None	80864	EGF like domain multiple 8	NS	0.896196
LRRC3	3.65	1.5	1.54	0.127	0.532	None	81543	leucine rich repeat containing 3	NS	0.896196
TNFSF13B	4.49	0.00254	1.54	0.128	0.535	None	10673	TNF superfamily member 13b	NS	0.89279
NLRP5	-8.38	-1.97	-1.58	0.128	0.535	None	126206	NLR family pyrin domain containing 5	NS	0.89279
ARHGAP36	-5.55	-1.52	-1.54	0.128	0.535	None	158763	Rho GTPase activating protein 36	NS	0.89279
HBEGF	5.31	5.49	1.54	0.128	0.535	None	1839	heparin binding EGF like growth factor	NS	0.89279
ELF3	3.92	7.29	1.54	0.128	0.535	None	1999	E74 like ETS transcription factor 3	NS	0.89279
GLI4	-2.82	2.23	-1.54	0.128	0.535	None	2738	GLI family zinc finger 4	NS	0.89279
MAJIN	5.52	-0.676	1.54	0.128	0.535	None	283129	membrane anchored junction protein	NS	0.89279
MYO7B	5.66	0.142	1.54	0.128	0.535	None	4648	myosin VIIB	NS	0.89279
HGH1	-2.77	2.78	-1.54	0.128	0.535	None	51236	HGH1 homolog	NS	0.89279
CDKL3	-3.22	-0.0981	-1.53	0.128	0.535	None	51265	cyclin dependent kinase like 3	NS	0.89279
PPP1R14D	4.02	-1.63	1.54	0.128	0.535	None	54866	protein phosphatase 1 regulatory inhibitor subunit 14D	NS	0.89279
ANKRD40CL	-5.08	-2.47	-1.55	0.128	0.535	None	55018	ANKRD40 C-terminal like	NS	0.89279
ALLC	-4.52	-1.24	-1.54	0.128	0.535	None	55821	allantoicase	NS	0.89279
DIO3OS	4.81	0.456	1.53	0.128	0.536	None	64150	DIO3 opposite strand upstream RNA	NS	0.89279
FAM228A	4.54	-1.61	1.54	0.128	0.535	None	653140	family with sequence similarity 228 member A	NS	0.89279
CACNA1E	-4.45	-1.8	-1.54	0.128	0.535	None	777	calcium voltage-gated channel subunit alpha1 E	NS	0.89279
CILP	-4.17	2.24	-1.54	0.128	0.535	None	8483	cartilage intermediate layer protein	NS	0.89279
IL12A-AS1	4.38	-1.86	1.53	0.129	0.537	None	101928376	IL12A antisense RNA 1	NS	0.88941
CITED2	-2.44	6.62	-1.53	0.129	0.536	None	10370	Cbp/p300 interacting transactivator with Glu/Asp rich carboxy-terminal domain 2	NS	0.88941
RPP40	-3.52	1.3	-1.53	0.129	0.536	None	10799	ribonuclease P/MRP subunit p40	NS	0.88941
RPP14	-2.74	3.63	-1.53	0.129	0.536	None	11102	ribonuclease P/MRP subunit p14	NS	0.88941
TMEM244	-8.16	-2.16	-1.55	0.129	0.536	None	253582	transmembrane protein 244	NS	0.88941
PHGDH	5.41	4.29	1.53	0.129	0.536	Non-endocrine	26227	phosphoglycerate dehydrogenase	NS	0.88941
GPR6	-5.55	-0.507	-1.53	0.129	0.536	None	2830	G protein-coupled receptor 6	NS	0.88941
IL10	5.32	-2.04	1.54	0.129	0.536	None	3586	interleukin 10	NS	0.88941
NSMCE1-DT	-4	-1.68	-1.53	0.129	0.536	None	400512	NSMCE1 divergent transcript	NS	0.88941
IER3IP1	-2.27	5.56	-1.53	0.129	0.536	None	51124	immediate early response 3 interacting protein 1	NS	0.88941
FEZF2	-4.19	-2.31	-1.55	0.129	0.536	None	55079	FEZ family zinc finger 2	NS	0.88941
CENPN	2.14	1.96	1.53	0.129	0.536	None	55839	centromere protein N	NS	0.88941
SCN2B	-5.01	-1.45	-1.54	0.129	0.536	None	6327	sodium voltage-gated channel beta subunit 2	NS	0.88941
SEL1L	3.95	7.76	1.53	0.129	0.536	Non-endocrine	6400	SEL1L adaptor subunit of ERAD E3 ubiquitin ligase	NS	0.88941
LINC00452	-5.38	-2.18	-1.55	0.129	0.537	None	643365	long intergenic non-protein coding RNA 452	NS	0.88941
THPO	3.85	-2.01	1.54	0.129	0.536	None	7066	thrombopoietin	NS	0.88941
CYBRD1	2.93	4.53	1.53	0.129	0.536	None	79901	cytochrome b reductase 1	NS	0.88941
TRAPPC9	-1.92	5.77	-1.53	0.129	0.536	None	83696	trafficking protein particle complex 9	NS	0.88941
ASAP2	3.35	3.54	1.53	0.129	0.536	None	8853	ArfGAP with SH3 domain, ankyrin repeat and PH domain 2	NS	0.88941
SH3PXD2A-AS1	5.74	-2.02	1.53	0.13	0.537	None	100505839	SH3PXD2A antisense RNA 1	NS	0.886057
ABCA4	4.78	-1.21	1.53	0.13	0.538	None	24	ATP binding cassette subfamily A member 4	NS	0.886057
B9D1	-2.66	4.94	-1.53	0.13	0.537	None	27077	B9 domain containing 1	NS	0.886057
GOLGB1	-2.72	8.16	-1.53	0.13	0.537	None	2804	golgin B1	NS	0.886057
SMIM11A	-4.48	-2.46	-1.56	0.13	0.537	None	54065	small integral membrane protein 11A	NS	0.886057
ASXL3	2.73	3.89	1.53	0.13	0.538	None	80816	ASXL transcriptional regulator 3	NS	0.886057
ACVRL1	3.13	3.51	1.53	0.13	0.537	None	94	activin A receptor like type 1	NS	0.886057
GGPS1	-2.31	3.61	-1.53	0.13	0.537	None	9453	geranylgeranyl diphosphate synthase 1	NS	0.886057
IGDCC3	-3.77	-2.34	-1.54	0.13	0.537	None	9543	immunoglobulin superfamily DCC subclass member 3	NS	0.886057
LSM6	2.08	2.82	1.52	0.131	0.541	None	11157	LSM6 homolog, U6 small nuclear RNA and mRNA degradation associated	NS	0.882729
C9orf163	-4.05	-0.0594	-1.53	0.131	0.54	None	158055	chromosome 9 open reading frame 163	NS	0.882729
DOCK1	2.08	5.37	1.52	0.131	0.541	None	1793	dedicator of cytokinesis 1	NS	0.882729
CAND2	-2.43	4.96	-1.52	0.131	0.54	Endocrine	23066	cullin associated and neddylation dissociated 2 (putative)	NS	0.882729
DNMBP	4.24	4.74	1.52	0.131	0.541	None	23268	dynamin binding protein	NS	0.882729
ALPL	6.12	1.61	1.52	0.131	0.541	None	249	alkaline phosphatase, biomineralization associated	NS	0.882729
PRR14L	-2.38	5.49	-1.52	0.131	0.541	None	253143	proline rich 14 like	NS	0.882729
DCAF4L1	-6.08	1.55	-1.52	0.131	0.54	None	285429	DDB1 and CUL4 associated factor 4 like 1	NS	0.882729
LFNG	7.38	1.82	1.52	0.131	0.541	Non-endocrine	3955	LFNG O-fucosylpeptide 3-beta-N-acetylglucosaminyltransferase	NS	0.882729
MIAT	4.71	-1.11	1.53	0.131	0.54	None	440823	myocardial infarction associated transcript	NS	0.882729
WDR83OS	-3.52	5.75	-1.57	0.131	0.541	None	51398	WD repeat domain 83 opposite strand	NS	0.882729
PFKFB3	3.23	5.75	1.52	0.131	0.541	None	5209	6-phosphofructo-2-kinase/fructose-2,6-biphosphatase 3	NS	0.882729
PPOX	-2.67	3.49	-1.52	0.131	0.541	None	5498	protoporphyrinogen oxidase	NS	0.882729
STRADB	3.77	2.94	1.52	0.131	0.541	None	55437	STE20 related adaptor beta	NS	0.882729
SCG2	3.55	9.95	1.52	0.131	0.541	None	7857	secretogranin II	NS	0.882729
RPUSD4	2.45	3.58	1.52	0.131	0.541	None	84881	RNA pseudouridine synthase D4	NS	0.882729
CRHR2	4.35	0.781	1.52	0.132	0.543	None	1395	corticotropin releasing hormone receptor 2	NS	0.879426
SLC35G1	3.2	3.07	1.52	0.132	0.542	None	159371	solute carrier family 35 member G1	NS	0.879426
TMEM61	-2.74	3.81	-1.52	0.132	0.543	None	199964	transmembrane protein 61	NS	0.879426
STAB1	4.67	3.37	1.52	0.132	0.544	None	23166	stabilin 1	NS	0.879426
PCSK1N	-2.92	10	-1.52	0.132	0.543	None	27344	proprotein convertase subtilisin/kexin type 1 inhibitor	NS	0.879426
MGP	-3.05	5.43	-1.52	0.132	0.542	None	4256	matrix Gla protein	NS	0.879426
MT1A	5.91	0.405	1.52	0.132	0.542	None	4489	metallothionein 1A	NS	0.879426
PODXL	3.79	5.74	1.52	0.132	0.543	None	5420	podocalyxin like	NS	0.879426
RPS6KA2	2.9	4.6	1.52	0.132	0.543	None	6196	ribosomal protein S6 kinase A2	NS	0.879426
SPTB	-2.77	6.22	-1.52	0.132	0.543	None	6710	spectrin beta, erythrocytic	NS	0.879426
ABCB6	-3.8	0.395	-1.52	0.133	0.544	None	10058	ATP binding cassette subfamily B member 6 (Langereis blood group)	NS	0.876148
LILRB2	5.72	-0.629	1.52	0.133	0.546	None	10288	leukocyte immunoglobulin like receptor B2	NS	0.876148
MPRIP	1.99	7.51	1.52	0.133	0.545	None	23164	myosin phosphatase Rho interacting protein	NS	0.876148
RELL2	-2.21	2.76	-1.51	0.133	0.546	None	285613	RELT like 2	NS	0.876148
ADGRD2	-6.3	-2.41	-1.54	0.133	0.546	None	347088	adhesion G protein-coupled receptor D2	NS	0.876148
ZNF823	2.44	2.65	1.51	0.133	0.546	None	55552	zinc finger protein 823	NS	0.876148
ZFP14	-3.69	2.47	-1.52	0.133	0.544	None	57677	ZFP14 zinc finger protein	NS	0.876148
NPFFR1	-3.3	-2.5	-1.53	0.133	0.546	None	64106	neuropeptide FF receptor 1	NS	0.876148
SUV39H1	-2.77	2.17	-1.51	0.133	0.546	None	6839	suppressor of variegation 3-9 homolog 1	NS	0.876148
BBOF1	-3.84	3.45	-1.52	0.133	0.545	None	80127	basal body orientation factor 1	NS	0.876148
COLQ	-3.35	1.43	-1.51	0.133	0.546	None	8292	collagen like tail subunit of asymmetric acetylcholinesterase	NS	0.876148
KRTAP16-1	-5.25	-2.69	-1.56	0.134	0.546	None	100505753	keratin associated protein 16-1	NS	0.872895
PDZK1IP1	5.83	3.36	1.51	0.134	0.546	Non-endocrine	10158	PDZK1 interacting protein 1	NS	0.872895
TXNDC9	-2.2	3.82	-1.51	0.134	0.546	None	10190	thioredoxin domain containing 9	NS	0.872895
TCIRG1	4.38	5.07	1.51	0.134	0.546	Non-endocrine	10312	T cell immune regulator 1, ATPase H+ transporting V0 subunit a3	NS	0.872895
LRR1	3.06	1.36	1.51	0.134	0.546	None	122769	leucine rich repeat protein 1	NS	0.872895
SHROOM1	-2.25	5.3	-1.51	0.134	0.546	None	134549	shroom family member 1	NS	0.872895
CNBD2	4.78	0.392	1.51	0.134	0.546	None	140894	cyclic nucleotide binding domain containing 2	NS	0.872895
PPP1R18	3.98	4.35	1.51	0.134	0.546	None	170954	protein phosphatase 1 regulatory subunit 18	NS	0.872895
FAIM2	5.79	1.94	1.51	0.134	0.546	None	23017	Fas apoptotic inhibitory molecule 2	NS	0.872895
UBE2S	2.42	4.83	1.51	0.134	0.546	None	27338	ubiquitin conjugating enzyme E2 S	NS	0.872895
PSAT1	6.44	3.17	1.51	0.134	0.546	Non-endocrine	29968	phosphoserine aminotransferase 1	NS	0.872895
HAL	5.32	0.584	1.51	0.134	0.546	None	3034	histidine ammonia-lyase	NS	0.872895
KCNMA1	-2.17	7.15	-1.51	0.134	0.546	Endocrine	3778	potassium calcium-activated channel subfamily M alpha 1	NS	0.872895
KRT7	5.46	5.38	1.51	0.134	0.546	None	3855	keratin 7	NS	0.872895
TMEM179	-2.65	6.53	-1.51	0.134	0.546	None	388021	transmembrane protein 179	NS	0.872895
CAPN8	6.24	0.238	1.51	0.134	0.546	None	388743	calpain 8	NS	0.872895
ARSF	-8.32	-1.86	-1.54	0.134	0.547	None	416	arylsulfatase F	NS	0.872895
CYTL1	3.88	-2.38	1.53	0.134	0.546	None	54360	cytokine like 1	NS	0.872895
CTDSP1	2.99	5.25	1.51	0.134	0.546	None	58190	CTD small phosphatase 1	NS	0.872895
APOO	-2.33	3.81	-1.51	0.134	0.546	None	79135	apolipoprotein O	NS	0.872895
STEAP4	4.94	4.2	1.51	0.134	0.546	Non-endocrine	79689	STEAP4 metalloreductase	NS	0.872895
HSPB9	-3.78	-0.28	-1.51	0.134	0.546	None	94086	heat shock protein family B (small) member 9	NS	0.872895
PCLAF	-4.43	-1.18	-1.51	0.134	0.546	None	9768	PCNA clamp associated factor	NS	0.872895
ATP2C2	5.48	1.64	1.51	0.134	0.546	None	9914	ATPase secretory pathway Ca2+ transporting 2	NS	0.872895
MKRN2OS	3.97	0.417	1.51	0.135	0.548	None	100129480	MKRN2 opposite strand	NS	0.869666
TSHZ2	-2.81	3.78	-1.51	0.135	0.547	None	128553	teashirt zinc finger homeobox 2	NS	0.869666
AMOT	3.09	3.64	1.51	0.135	0.547	None	154796	angiomotin	NS	0.869666
SYNGR4	-3.62	3.18	-1.51	0.135	0.547	None	23546	synaptogyrin 4	NS	0.869666
CNTNAP2	-4.82	-0.982	-1.51	0.135	0.548	None	26047	contactin associated protein 2	NS	0.869666
GJA4	4.09	2.68	1.51	0.135	0.548	None	2701	gap junction protein alpha 4	NS	0.869666
MT-CO2	-2.42	12.5	-1.51	0.135	0.548	None	4513	mitochondrially encoded cytochrome c oxidase II	NS	0.869666
INKA2	2.78	3.55	1.51	0.135	0.547	None	55924	inka box actin regulator 2	NS	0.869666
POU5F1P4	-3.37	-2.53	-1.52	0.135	0.548	None	645682	POU class 5 homeobox 1 pseudogene 4	NS	0.869666
SLAMF1	5.31	-1.63	1.51	0.135	0.548	None	6504	signaling lymphocytic activation molecule family member 1	NS	0.869666
TMEM135	-2.25	4.53	-1.51	0.135	0.547	None	65084	transmembrane protein 135	NS	0.869666
CALCA	6.14	-0.717	1.51	0.135	0.547	None	796	calcitonin related polypeptide alpha	NS	0.869666
THSD4	4.09	3.23	1.51	0.135	0.547	None	79875	thrombospondin type 1 domain containing 4	NS	0.869666
SLC4A9	-4.89	-1.61	-1.51	0.135	0.548	None	83697	solute carrier family 4 member 9	NS	0.869666
DOC2A	5.52	0.191	1.51	0.135	0.547	None	8448	double C2 domain alpha	NS	0.869666
TNFRSF10D	3.98	3.98	1.51	0.135	0.548	None	8793	TNF receptor superfamily member 10d	NS	0.869666
TMEM88	2.85	2.76	1.51	0.135	0.547	None	92162	transmembrane protein 88	NS	0.869666
LOC102724219	-6.12	-1.82	-1.52	0.136	0.549	None	102724219	uncharacterized LOC102724219	NS	0.866461
LACTB	-2.51	4.04	-1.5	0.136	0.549	None	114294	lactamase beta	NS	0.866461
MANEAL	-1.97	4.42	-1.5	0.136	0.549	None	149175	mannosidase endo-alpha like	NS	0.866461
FAM237A	4.36	-2.31	1.51	0.136	0.548	None	200726	family with sequence similarity 237 member A	NS	0.866461
EXOSC2	2.04	3.73	1.5	0.136	0.549	None	23404	exosome component 2	NS	0.866461
MAGEH1	-2.79	5.53	-1.5	0.136	0.549	None	28986	MAGE family member H1	NS	0.866461
ILDR2	-3.28	3.86	-1.5	0.136	0.549	None	387597	immunoglobulin like domain containing receptor 2	NS	0.866461
KRT86	4.76	-0.55	1.51	0.136	0.549	None	3892	keratin 86	NS	0.866461
MARK1	-2.15	4.91	-1.5	0.136	0.549	None	4139	microtubule affinity regulating kinase 1	NS	0.866461
NPY1R	5.9	1.89	1.5	0.136	0.549	Non-endocrine	4886	neuropeptide Y receptor Y1	NS	0.866461
TMEM63C	-2.6	6.51	-1.5	0.136	0.549	None	57156	transmembrane protein 63C	NS	0.866461
SLC2A3	3.13	5.56	1.51	0.136	0.548	None	6515	solute carrier family 2 member 3	NS	0.866461
RPP21	2.64	0.934	1.5	0.136	0.549	None	79897	ribonuclease P/MRP subunit p21	NS	0.866461
FRMD1	10.4	-0.309	1.51	0.136	0.549	None	79981	FERM domain containing 1	NS	0.866461
TMEM241	-2.12	2.45	-1.5	0.136	0.549	None	85019	transmembrane protein 241	NS	0.866461
EIF4EBP3	-4.15	0.412	-1.5	0.136	0.549	None	8637	eukaryotic translation initiation factor 4E binding protein 3	NS	0.866461
MED7	-2	2.99	-1.5	0.136	0.549	None	9443	mediator complex subunit 7	NS	0.866461
ACYP2	-1.98	3.88	-1.51	0.136	0.548	None	98	acylphosphatase 2	NS	0.866461
SNTN	-4.29	-2.54	-1.52	0.137	0.55	None	132203	sentan, cilia apical structure protein	NS	0.863279
CTSS	4.68	4.51	1.5	0.137	0.55	None	1520	cathepsin S	NS	0.863279
LINGO2	-3.59	2.53	-1.5	0.137	0.551	None	158038	leucine rich repeat and Ig domain containing 2	NS	0.863279
CFAP161	-4.55	-1.66	-1.51	0.137	0.55	None	161502	cilia and flagella associated protein 161	NS	0.863279
ETV4	4.99	2.65	1.5	0.137	0.55	None	2118	ETS variant transcription factor 4	NS	0.863279
NCS1	3.35	4.49	1.5	0.137	0.55	None	23413	neuronal calcium sensor 1	NS	0.863279
SLC7A8	-2.57	8.67	-1.5	0.137	0.55	Endocrine	23428	solute carrier family 7 member 8	NS	0.863279
GCLM	2.21	6.34	1.5	0.137	0.55	None	2730	glutamate-cysteine ligase modifier subunit	NS	0.863279
LCN12	-4.38	3.04	-1.5	0.137	0.55	None	286256	lipocalin 12	NS	0.863279
WDR53	-2.19	2.85	-1.5	0.137	0.55	None	348793	WD repeat domain 53	NS	0.863279
FAM166A	-3.99	-1.36	-1.5	0.137	0.55	None	401565	family with sequence similarity 166 member A	NS	0.863279
PDE1B	-3.37	2.36	-1.5	0.137	0.55	None	5153	phosphodiesterase 1B	NS	0.863279
ACP3	-5.29	5.65	-1.5	0.137	0.55	None	55	acid phosphatase 3	NS	0.863279
TNF	5.25	2.55	1.5	0.137	0.55	None	7124	tumor necrosis factor	NS	0.863279
INHBE	-5.56	-1.52	-1.5	0.137	0.55	None	83729	inhibin subunit beta E	NS	0.863279
CCNG1	2.51	6.29	1.5	0.137	0.551	Non-endocrine	900	cyclin G1	NS	0.863279
NAPRT	3.6	3.22	1.5	0.137	0.55	None	93100	nicotinate phosphoribosyltransferase	NS	0.863279
FOXD3-AS1	-6.1	-2.24	-1.53	0.138	0.551	None	100996301	FOXD3 antisense RNA 1	NS	0.860121
RFPL2	-5.45	-0.0379	-1.5	0.138	0.551	Endocrine	10739	ret finger protein like 2	NS	0.860121
PDIA5	1.93	4.17	1.5	0.138	0.551	None	10954	protein disulfide isomerase family A member 5	NS	0.860121
LIAS	-1.87	3.06	-1.5	0.138	0.551	None	11019	lipoic acid synthetase	NS	0.860121
UBE2C	6.15	-0.407	1.5	0.138	0.551	None	11065	ubiquitin conjugating enzyme E2 C	NS	0.860121
ZNF596	-2.24	2.89	-1.5	0.138	0.551	None	169270	zinc finger protein 596	NS	0.860121
DRD4	4.01	-0.587	1.5	0.138	0.551	None	1815	dopamine receptor D4	NS	0.860121
INTS6L	-2.45	4.4	-1.49	0.138	0.551	None	203522	integrator complex subunit 6 like	NS	0.860121
SUSD5	-4.55	-0.558	-1.49	0.138	0.551	None	26032	sushi domain containing 5	NS	0.860121
NWD1	-4.65	2.88	-1.5	0.138	0.551	None	284434	NACHT and WD repeat domain containing 1	NS	0.860121
GRP	-9.25	-1.14	-1.5	0.138	0.551	None	2922	gastrin releasing peptide	NS	0.860121
GPR149	8.69	-1.49	1.51	0.138	0.551	None	344758	G protein-coupled receptor 149	NS	0.860121
CD164L2	3.61	-1.01	1.5	0.138	0.551	None	388611	CD164 molecule like 2	NS	0.860121
MRPL30	-1.98	3.98	-1.5	0.138	0.551	None	51263	mitochondrial ribosomal protein L30	NS	0.860121
PSD	-2.18	6.53	-1.5	0.138	0.551	Endocrine	5662	pleckstrin and Sec7 domain containing	NS	0.860121
PAX8	6.08	0.965	1.5	0.138	0.551	None	7849	paired box 8	NS	0.860121
MOB3B	2.84	3.14	1.49	0.138	0.551	None	79817	MOB kinase activator 3B	NS	0.860121
ADAM33	4.35	0.904	1.5	0.138	0.551	None	80332	ADAM metallopeptidase domain 33	NS	0.860121
AAAS	-2.08	4.6	-1.5	0.138	0.551	None	8086	aladin WD repeat nucleoporin	NS	0.860121
SH3BGRL3	2.8	5.63	1.49	0.138	0.551	None	83442	SH3 domain binding glutamate rich protein like 3	NS	0.860121
IMMP2L	-2.45	3.01	-1.5	0.138	0.551	None	83943	inner mitochondrial membrane peptidase subunit 2	NS	0.860121
BRSK1	-2.25	4.69	-1.49	0.138	0.551	Endocrine	84446	BR serine/threonine kinase 1	NS	0.860121
GAGE10	-4	-2.27	-1.5	0.139	0.551	None	102724473	G antigen 10	NS	0.856985
NTN5	-3.93	-0.414	-1.49	0.139	0.551	None	126147	netrin 5	NS	0.856985
DQX1	-4.45	-2.37	-1.5	0.139	0.552	None	165545	DEAQ-box RNA dependent ATPase 1	NS	0.856985
FFAR3	-4.77	0.313	-1.49	0.139	0.552	None	2865	free fatty acid receptor 3	NS	0.856985
C1orf53	-3.5	0.934	-1.49	0.139	0.552	None	388722	chromosome 1 open reading frame 53	NS	0.856985
RHOH	3.26	-1.18	1.49	0.139	0.552	None	399	ras homolog family member H	NS	0.856985
ASTL	5.43	-0.922	1.49	0.139	0.552	None	431705	astacin like metalloendopeptidase	NS	0.856985
PGF	3.7	1.9	1.49	0.139	0.552	None	5228	placental growth factor	NS	0.856985
RASIP1	3.62	2.41	1.49	0.139	0.552	None	54922	Ras interacting protein 1	NS	0.856985
CMTR2	-2.1	4.78	-1.49	0.139	0.552	None	55783	cap methyltransferase 2	NS	0.856985
HRCT1	5.17	-1.46	1.49	0.139	0.552	None	646962	histidine rich carboxyl terminus 1	NS	0.856985
SPINT1	2.03	6.78	1.49	0.139	0.552	None	6692	serine peptidase inhibitor, Kunitz type 1	NS	0.856985
WNT6	4.86	-0.506	1.49	0.139	0.551	None	7475	Wnt family member 6	NS	0.856985
DSCC1	4.96	0.0726	1.49	0.139	0.552	Non-endocrine	79075	DNA replication and sister chromatid cohesion 1	NS	0.856985
IRX6	-5.27	-2.44	-1.52	0.139	0.551	None	79190	iroquois homeobox 6	NS	0.856985
BHLHB9	-4.58	0.8	-1.49	0.139	0.551	None	80823	basic helix-loop-helix family member b9	NS	0.856985
GAN	2.46	3.95	1.49	0.139	0.552	None	8139	gigaxonin	NS	0.856985
CCDC142	-3.2	1.96	-1.49	0.139	0.552	None	84865	coiled-coil domain containing 142	NS	0.856985
MATN4	6.33	0.156	1.49	0.139	0.552	Non-endocrine	8785	matrilin 4	NS	0.856985
CCKBR	3.89	2.16	1.49	0.139	0.552	None	887	cholecystokinin B receptor	NS	0.856985
FGF19	6.88	-1.11	1.5	0.139	0.552	None	9965	fibroblast growth factor 19	NS	0.856985
EPOP	4.51	2.72	1.49	0.14	0.552	None	100170841	elongin BC and polycomb repressive complex 2 associated protein	NS	0.853872
OSBPL8	-1.95	6.02	-1.49	0.14	0.552	None	114882	oxysterol binding protein like 8	NS	0.853872
RAB39B	-2.49	4.51	-1.49	0.14	0.552	Endocrine	116442	RAB39B, member RAS oncogene family	NS	0.853872
KLF6	2.91	9.28	1.49	0.14	0.552	None	1316	Kruppel like factor 6	NS	0.853872
CFAP52	-4.63	-1.59	-1.49	0.14	0.552	None	146845	cilia and flagella associated protein 52	NS	0.853872
AKR1C1	4.97	3.94	1.49	0.14	0.552	Non-endocrine	1645	aldo-keto reductase family 1 member C1	NS	0.853872
RHOV	5.58	1.95	1.49	0.14	0.552	Non-endocrine	171177	ras homolog family member V	NS	0.853872
OAF	5.64	5.73	1.49	0.14	0.552	None	220323	out at first homolog	NS	0.853872
LRRC43	2.37	0.857	1.49	0.14	0.552	None	254050	leucine rich repeat containing 43	NS	0.853872
SAXO2	-5.66	3.71	-1.49	0.14	0.552	None	283726	stabilizer of axonemal microtubules 2	NS	0.853872
CCSER1	-3.62	2.54	-1.49	0.14	0.552	None	401145	coiled-coil serine rich protein 1	NS	0.853872
MIR26A2	-3.56	-2.79	-1.51	0.14	0.552	None	407016	microRNA 26a-2	NS	0.853872
NKX2-2	-5.05	5.73	-1.49	0.14	0.552	None	4821	NK2 homeobox 2	NS	0.853872
P2RY1	-6.91	5.87	-1.49	0.14	0.552	None	5028	purinergic receptor P2Y1	NS	0.853872
CCZ1	2.5	3.47	1.49	0.14	0.552	None	51622	CCZ1 homolog, vacuolar protein trafficking and biogenesis associated	NS	0.853872
RAB23	-3	2.56	-1.49	0.14	0.552	None	51715	RAB23, member RAS oncogene family	NS	0.853872
SULF2	-4.09	5.37	-1.49	0.14	0.552	None	55959	sulfatase 2	NS	0.853872
MMP25	-5.41	0.582	-1.49	0.14	0.552	None	64386	matrix metallopeptidase 25	NS	0.853872
SURF1	-2.06	5.05	-1.49	0.14	0.552	None	6834	SURF1 cytochrome c oxidase assembly factor	NS	0.853872
RNF113A	-1.99	3.76	-1.49	0.14	0.552	None	7737	ring finger protein 113A	NS	0.853872
PARP10	-2.04	5.05	-1.49	0.14	0.552	None	84875	poly(ADP-ribose) polymerase family member 10	NS	0.853872
NMI	3.04	2.99	1.49	0.14	0.552	Non-endocrine	9111	N-myc and STAT interactor	NS	0.853872
PPP1R14A	3.75	1.89	1.49	0.14	0.552	Non-endocrine	94274	protein phosphatase 1 regulatory inhibitor subunit 14A	NS	0.853872
LOC102724889	-4.8	-1.12	-1.49	0.141	0.552	None	102724889	uncharacterized LOC102724889	NS	0.850781
SIX5	2.87	2.73	1.48	0.141	0.553	Non-endocrine	147912	SIX homeobox 5	NS	0.850781
CTSV	-3.32	0.689	-1.48	0.141	0.553	None	1515	cathepsin V	NS	0.850781
F2RL1	4.72	6.07	1.49	0.141	0.553	None	2150	F2R like trypsin receptor 1	NS	0.850781
PHLDB1	2.57	5.01	1.48	0.141	0.553	None	23187	pleckstrin homology like domain family B member 1	NS	0.850781
FAM151A	3.6	-2.01	1.49	0.141	0.553	None	338094	family with sequence similarity 151 member A	NS	0.850781
CYSRT1	5	0.233	1.49	0.141	0.552	None	375791	cysteine rich tail 1	NS	0.850781
PLEKHM3	-1.97	5.12	-1.49	0.141	0.552	None	389072	pleckstrin homology domain containing M3	NS	0.850781
LAMB2	2.31	5.56	1.48	0.141	0.553	Non-endocrine	3913	laminin subunit beta 2	NS	0.850781
NEDD4	3.15	2.71	1.48	0.141	0.553	None	4734	NEDD4 E3 ubiquitin protein ligase	NS	0.850781
TMEM40	-4.98	-1.95	-1.49	0.141	0.553	None	55287	transmembrane protein 40	NS	0.850781
MRTFA	2.2	4.8	1.49	0.141	0.553	None	57591	myocardin related transcription factor A	NS	0.850781
ABHD4	-2.22	4.87	-1.48	0.141	0.553	None	63874	abhydrolase domain containing 4	NS	0.850781
GMCL1	-1.92	4.76	-1.49	0.141	0.552	None	64395	germ cell-less 1, spermatogenesis associated	NS	0.850781
CREB3L2	-1.99	7.65	-1.49	0.141	0.552	None	64764	cAMP responsive element binding protein 3 like 2	NS	0.850781
SLC2A11	-1.9	4.44	-1.48	0.141	0.553	None	66035	solute carrier family 2 member 11	NS	0.850781
TSPO	3.26	3.7	1.49	0.141	0.553	None	706	translocator protein	NS	0.850781
CACNA1A	3.1	7.35	1.49	0.141	0.552	None	773	calcium voltage-gated channel subunit alpha1 A	NS	0.850781
STN1	-2.11	4.66	-1.49	0.141	0.552	None	79991	STN1 subunit of CST complex	NS	0.850781
FALEC	-4.14	-0.928	-1.48	0.142	0.554	None	100874054	focally amplified long non-coding RNA in epithelial cancer	NS	0.847712
ANTXR2	2.31	3.27	1.48	0.142	0.555	Non-endocrine	118429	ANTXR cell adhesion molecule 2	NS	0.847712
MSS51	3.79	0.585	1.48	0.142	0.555	None	118490	MSS51 mitochondrial translational activator	NS	0.847712
C2orf15	-2.04	2.45	-1.48	0.142	0.555	None	150590	chromosome 2 open reading frame 15	NS	0.847712
ZNF169	4.06	-0.664	1.48	0.142	0.553	None	169841	zinc finger protein 169	NS	0.847712
SPNS3	4.26	-1.3	1.48	0.142	0.555	None	201305	sphingolipid transporter 3 (putative)	NS	0.847712
GSTA2	8.18	4.02	1.48	0.142	0.555	Non-endocrine	2939	glutathione S-transferase alpha 2	NS	0.847712
ONECUT1	5.88	1.85	1.48	0.142	0.555	Non-endocrine	3175	one cut homeobox 1	NS	0.847712
CALHM2	4.3	0.904	1.48	0.142	0.554	None	51063	calcium homeostasis modulator family member 2	NS	0.847712
C8B	6.4	-1.29	1.48	0.142	0.554	None	732	complement C8 beta chain	NS	0.847712
ALG12	-1.77	3.66	-1.48	0.142	0.553	None	79087	ALG12 alpha-1,6-mannosyltransferase	NS	0.847712
HKDC1	5.28	2.34	1.48	0.142	0.555	Non-endocrine	80201	hexokinase domain containing 1	NS	0.847712
RBM48	-2.23	3.36	-1.48	0.142	0.555	None	84060	RNA binding motif protein 48	NS	0.847712
MEGF10	-4.08	-1.64	-1.48	0.142	0.555	None	84466	multiple EGF like domains 10	NS	0.847712
TRIP10	3.71	5.51	1.48	0.142	0.555	None	9322	thyroid hormone receptor interactor 10	NS	0.847712
CD59	2.29	8.48	1.48	0.142	0.555	None	966	CD59 molecule (CD59 blood group)	NS	0.847712
ZNF623	-2.46	3.81	-1.48	0.142	0.555	None	9831	zinc finger protein 623	NS	0.847712
GNPDA1	-2.66	4.02	-1.48	0.143	0.555	None	10007	glucosamine-6-phosphate deaminase 1	NS	0.844664
CYP27B1	3.25	1.74	1.48	0.143	0.555	None	1594	cytochrome P450 family 27 subfamily B member 1	NS	0.844664
FKBP2	-5.92	1.76	-1.48	0.143	0.555	None	2286	FKBP prolyl isomerase 2	NS	0.844664
RPGRIP1L	-2.98	2.81	-1.48	0.143	0.555	None	23322	RPGRIP1 like	NS	0.844664
IGSF22	-3.02	2.08	-1.48	0.143	0.556	None	283284	immunoglobulin superfamily member 22	NS	0.844664
GPR171	-5.44	-2.15	-1.51	0.143	0.555	None	29909	G protein-coupled receptor 171	NS	0.844664
SUMO4	-4.87	-1.52	-1.48	0.143	0.555	None	387082	small ubiquitin like modifier 4	NS	0.844664
NUGGC	-3.4	-2.68	-1.5	0.143	0.556	None	389643	nuclear GTPase, germinal center associated	NS	0.844664
MT1E	6.13	6.8	1.48	0.143	0.555	None	4493	metallothionein 1E	NS	0.844664
PNLIPRP1	6.95	9.35	1.48	0.143	0.555	Non-endocrine	5407	pancreatic lipase related protein 1	NS	0.844664
GFOD1	2.64	4.02	1.48	0.143	0.555	None	54438	glucose-fructose oxidoreductase domain containing 1	NS	0.844664
MASP1	-4.21	0.174	-1.48	0.143	0.556	None	5648	mannan binding lectin serine peptidase 1	NS	0.844664
PSMB10	3.18	1.99	1.48	0.143	0.555	Non-endocrine	5699	proteasome 20S subunit beta 10	NS	0.844664
ASCL5	4.06	-0.272	1.48	0.143	0.555	None	647219	achaete-scute family bHLH transcription factor 5	NS	0.844664
ITGA10	-7.17	4.19	-1.48	0.143	0.555	None	8515	integrin subunit alpha 10	NS	0.844664
NDUFAF2	-2.31	3.85	-1.48	0.143	0.555	None	91942	NADH:ubiquinone oxidoreductase complex assembly factor 2	NS	0.844664
NDST3	-4.62	-1.42	-1.48	0.143	0.555	None	9348	N-deacetylase and N-sulfotransferase 3	NS	0.844664
CYP7B1	2.59	2.75	1.48	0.143	0.555	Non-endocrine	9420	cytochrome P450 family 7 subfamily B member 1	NS	0.844664
TMEM170A	1.86	4.4	1.47	0.144	0.558	None	124491	transmembrane protein 170A	NS	0.841638
CCDC185	-3.46	-2.49	-1.49	0.144	0.557	None	164127	coiled-coil domain containing 185	NS	0.841638
ANGEL1	-2.17	5.94	-1.47	0.144	0.558	None	23357	angel homolog 1	NS	0.841638
ACSM5	4.16	-1.31	1.47	0.144	0.558	None	54988	acyl-CoA synthetase medium chain family member 5	NS	0.841638
SH3GL2	-2.37	6.01	-1.47	0.144	0.557	Endocrine	6456	SH3 domain containing GRB2 like 2, endophilin A1	NS	0.841638
FAM156B	-3.26	-2.36	-1.48	0.144	0.557	None	727866	family with sequence similarity 156 member B	NS	0.841638
DNAJB14	-2	5.89	-1.47	0.144	0.558	None	79982	DnaJ heat shock protein family (Hsp40) member B14	NS	0.841638
TEDC2	-4.25	-0.645	-1.47	0.144	0.558	None	80178	tubulin epsilon and delta complex 2	NS	0.841638
TNFRSF18	4.38	-0.496	1.47	0.144	0.558	None	8784	TNF receptor superfamily member 18	NS	0.841638
SLC13A2	6.35	-1.93	1.49	0.144	0.556	None	9058	solute carrier family 13 member 2	NS	0.841638
SLC25A27	-2.51	4.93	-1.47	0.144	0.556	None	9481	solute carrier family 25 member 27	NS	0.841638
B3GALT6	-2.29	4.33	-1.47	0.145	0.56	None	126792	beta-1,3-galactosyltransferase 6	NS	0.838632
ASZ1	9.89	-2.4	1.52	0.145	0.559	None	136991	ankyrin repeat, SAM and basic leucine zipper domain containing 1	NS	0.838632
SBNO2	3.34	5.81	1.47	0.145	0.559	None	22904	strawberry notch homolog 2	NS	0.838632
ZHX3	-2.35	5.98	-1.47	0.145	0.559	None	23051	zinc fingers and homeoboxes 3	NS	0.838632
GK5	2.21	4.62	1.47	0.145	0.558	None	256356	glycerol kinase 5	NS	0.838632
NPW	-4.39	1.43	-1.47	0.145	0.558	None	283869	neuropeptide W	NS	0.838632
SHROOM2	-1.86	4.96	-1.47	0.145	0.558	None	357	shroom family member 2	NS	0.838632
PHEX	-3.78	0.5	-1.47	0.145	0.559	None	5251	phosphate regulating endopeptidase homolog X-linked	NS	0.838632
GIMAP5	4.09	-1.82	1.48	0.145	0.558	None	55340	GTPase, IMAP family member 5	NS	0.838632
RP9	2.52	2.89	1.47	0.145	0.559	None	6100	RP9 pre-mRNA splicing factor	NS	0.838632
TCEA3	4.85	4.77	1.47	0.145	0.559	None	6920	transcription elongation factor A3	NS	0.838632
ZNF90	4.31	-0.584	1.47	0.145	0.559	None	7643	zinc finger protein 90	NS	0.838632
ZNF668	-2.34	2.05	-1.47	0.145	0.558	None	79759	zinc finger protein 668	NS	0.838632
DBF4B	-2.7	1.9	-1.47	0.145	0.559	None	80174	DBF4 zinc finger B	NS	0.838632
CD163	9.25	1.69	1.47	0.145	0.56	Non-endocrine	9332	CD163 molecule	NS	0.838632
CD53	6.08	-0.234	1.47	0.145	0.558	None	963	CD53 molecule	NS	0.838632
ANXA10	6.07	0.946	1.46	0.146	0.561	Non-endocrine	11199	annexin A10	NS	0.835647
RASSF8	-3.55	5.09	-1.47	0.146	0.56	None	11228	Ras association domain family member 8	NS	0.835647
LARGE2	-2.98	4.19	-1.46	0.146	0.561	None	120071	LARGE xylosyl- and glucuronyltransferase 2	NS	0.835647
FBXO27	-2.08	3.09	-1.46	0.146	0.561	None	126433	F-box protein 27	NS	0.835647
CYBA	3.4	4.09	1.47	0.146	0.561	Non-endocrine	1535	cytochrome b-245 alpha chain	NS	0.835647
RBM46	-4.13	-1.97	-1.47	0.146	0.56	None	166863	RNA binding motif protein 46	NS	0.835647
MSRB2	-2.1	3.47	-1.47	0.146	0.561	None	22921	methionine sulfoxide reductase B2	NS	0.835647
PALLD	2.86	6.92	1.47	0.146	0.561	None	23022	palladin, cytoskeletal associated protein	NS	0.835647
SULT4A1	3.18	4.37	1.47	0.146	0.561	None	25830	sulfotransferase family 4A member 1	NS	0.835647
C5orf60	-4.01	-2.03	-1.47	0.146	0.561	None	285679	chromosome 5 open reading frame 60	NS	0.835647
MROH5	8.54	-1.71	1.48	0.146	0.561	None	389690	maestro heat like repeat family member 5 (gene/pseudogene)	NS	0.835647
RHCG	-5.89	-1.29	-1.47	0.146	0.561	None	51458	Rh family C glycoprotein	NS	0.835647
KLHL4	-4.73	-0.622	-1.47	0.146	0.56	None	56062	kelch like family member 4	NS	0.835647
URAD	-5.18	-2.57	-1.5	0.146	0.56	None	646625	ureidoimidazoline (2-oxo-4-hydroxy-4-carboxy-5-) decarboxylase	NS	0.835647
ABCC6P2	3.87	-0.57	1.46	0.146	0.561	None	730013	ATP binding cassette subfamily C member 6 pseudogene 2	NS	0.835647
ZNF223	-3.6	-0.731	-1.47	0.146	0.56	None	7766	zinc finger protein 223	NS	0.835647
SLC49A3	2.84	1.56	1.46	0.146	0.561	None	84179	solute carrier family 49 member 3	NS	0.835647
ANKRD61	-4.67	-1	-1.46	0.147	0.562	None	100310846	ankyrin repeat domain 61	NS	0.832683
SAMD15	-3.23	0.95	-1.46	0.147	0.561	None	161394	sterile alpha motif domain containing 15	NS	0.832683
FKBP4	-1.93	6.07	-1.46	0.147	0.561	None	2288	FKBP prolyl isomerase 4	NS	0.832683
EHD4	2.58	5.73	1.46	0.147	0.561	None	30844	EH domain containing 4	NS	0.832683
RTL1	5.45	-1	1.46	0.147	0.561	None	388015	retrotransposon Gag like 1	NS	0.832683
ARHGAP4	2.85	2.47	1.46	0.147	0.562	None	393	Rho GTPase activating protein 4	NS	0.832683
IMPG2	-4.1	0.719	-1.46	0.147	0.562	None	50939	interphotoreceptor matrix proteoglycan 2	NS	0.832683
KLHL42	-2.85	6.72	-1.46	0.147	0.562	None	57542	kelch like family member 42	NS	0.832683
CACNA2D1	-3.34	5.35	-1.46	0.147	0.562	None	781	calcium voltage-gated channel auxiliary subunit alpha2delta 1	NS	0.832683
TMEM62	-2.38	4.27	-1.46	0.147	0.561	None	80021	transmembrane protein 62	NS	0.832683
TAS1R2	5.79	-2.48	1.48	0.147	0.561	None	80834	taste 1 receptor member 2	NS	0.832683
LZTR1	-2.18	3.94	-1.46	0.147	0.561	None	8216	leucine zipper like transcription regulator 1	NS	0.832683
ROPN1L	-4.09	-0.213	-1.46	0.147	0.561	None	83853	rhophilin associated tail protein 1 like	NS	0.832683
PSD2	4.76	0.0513	1.46	0.147	0.561	None	84249	pleckstrin and Sec7 domain containing 2	NS	0.832683
CPZ	-3.39	-2.73	-1.49	0.147	0.561	None	8532	carboxypeptidase Z	NS	0.832683
CENPS-CORT	-3.97	-2.36	-1.47	0.148	0.563	None	100526739	CENPS-CORT readthrough	NS	0.829738
PRDM7	-4.53	-2.22	-1.46	0.148	0.563	None	11105	PR/SET domain 7	NS	0.829738
OSR2	4.27	1.5	1.46	0.148	0.563	Non-endocrine	116039	odd-skipped related transciption factor 2	NS	0.829738
FOXK1	2.11	6.22	1.46	0.148	0.563	None	221937	forkhead box K1	NS	0.829738
FOLR2	5.25	-1.1	1.46	0.148	0.563	Non-endocrine	2350	folate receptor beta	NS	0.829738
ZNF396	-2.79	2.35	-1.46	0.148	0.563	None	252884	zinc finger protein 396	NS	0.829738
CBARP	-3.49	3.41	-1.46	0.148	0.564	None	255057	CACN subunit beta associated regulatory protein	NS	0.829738
LINGO4	-4.59	2.81	-1.46	0.148	0.563	None	339398	leucine rich repeat and Ig domain containing 4	NS	0.829738
C10orf143	-3.04	1.49	-1.46	0.148	0.563	None	387723	chromosome 10 open reading frame 143	NS	0.829738
OR52N2	-5.3	-2.46	-1.5	0.148	0.563	None	390077	olfactory receptor family 52 subfamily N member 2	NS	0.829738
NFIB	3.8	4.16	1.46	0.148	0.563	Non-endocrine	4781	nuclear factor I B	NS	0.829738
HIF3A	8.34	3.15	1.46	0.148	0.563	None	64344	hypoxia inducible factor 3 subunit alpha	NS	0.829738
PPP1R3G	-3.42	-1.38	-1.46	0.148	0.563	None	648791	protein phosphatase 1 regulatory subunit 3G	NS	0.829738
DDX54	1.91	5.44	1.46	0.148	0.563	None	79039	DEAD-box helicase 54	NS	0.829738
KIRREL2	-1.9	5.36	-1.46	0.148	0.563	None	84063	kirre like nephrin family adhesion molecule 2	NS	0.829738
ZNF496	2	5.24	1.46	0.148	0.563	None	84838	zinc finger protein 496	NS	0.829738
MLIP	5.22	3.21	1.46	0.148	0.563	None	90523	muscular LMNA interacting protein	NS	0.829738
PCAT6	-2.97	0.949	-1.45	0.149	0.565	None	100506696	prostate cancer associated transcript 6	NS	0.826814
NIPA1	2.11	4.62	1.45	0.149	0.565	None	123606	NIPA magnesium transporter 1	NS	0.826814
RUNDC3B	3.66	1.73	1.45	0.149	0.565	None	154661	RUN domain containing 3B	NS	0.826814
CLEC14A	6.01	1.95	1.45	0.149	0.565	None	161198	C-type lectin domain containing 14A	NS	0.826814
HEY2	4.09	0.719	1.46	0.149	0.565	None	23493	hes related family bHLH transcription factor with YRPW motif 2	NS	0.826814
ALK	-4.64	-0.82	-1.46	0.149	0.564	None	238	ALK receptor tyrosine kinase	NS	0.826814
HLA-DPB1	3.6	2.96	1.45	0.149	0.565	None	3115	major histocompatibility complex, class II, DP beta 1	NS	0.826814
PLXNA3	-2.47	6.06	-1.45	0.149	0.565	None	55558	plexin A3	NS	0.826814
RADIL	5.04	0.646	1.45	0.149	0.565	None	55698	Rap associating with DIL domain	NS	0.826814
PTPRZ1	4.75	0.833	1.45	0.149	0.565	None	5803	protein tyrosine phosphatase receptor type Z1	NS	0.826814
RAG2	5.74	-2.4	1.49	0.149	0.565	None	5897	recombination activating 2	NS	0.826814
SCN1A	5.48	-2.62	1.48	0.149	0.565	None	6323	sodium voltage-gated channel alpha subunit 1	NS	0.826814
CROCC2	-5.19	-0.296	-1.45	0.149	0.565	None	728763	ciliary rootlet coiled-coil, rootletin family member 2	NS	0.826814
TUBB1	4.17	1.24	1.46	0.149	0.565	None	81027	tubulin beta 1 class VI	NS	0.826814
TRIM7	3.26	1.17	1.46	0.149	0.565	None	81786	tripartite motif containing 7	NS	0.826814
AFAP1L2	4.05	1.99	1.45	0.149	0.565	Non-endocrine	84632	actin filament associated protein 1 like 2	NS	0.826814
PROM1	4.81	3.23	1.45	0.149	0.565	Non-endocrine	8842	prominin 1	NS	0.826814
SLC25A51	-2.01	3.55	-1.45	0.149	0.565	None	92014	solute carrier family 25 member 51	NS	0.826814
APBB3	-2.01	3.88	-1.45	0.15	0.565	None	10307	amyloid beta precursor protein binding family B member 3	NS	0.823909
ARFGEF2	-2.1	6.99	-1.45	0.15	0.566	None	10564	ADP ribosylation factor guanine nucleotide exchange factor 2	NS	0.823909
FCGR2B	-3.6	-2.27	-1.47	0.15	0.565	None	2213	Fc fragment of IgG receptor IIb	NS	0.823909
GFRA1	-3.16	1.94	-1.45	0.15	0.566	None	2674	GDNF family receptor alpha 1	NS	0.823909
HAGLR	4.64	-0.531	1.45	0.15	0.566	None	401022	HOXD antisense growth-associated long non-coding RNA	NS	0.823909
MIR149	-3.86	-2.4	-1.47	0.15	0.566	None	406941	microRNA 149	NS	0.823909
DPY19L2P3	2.96	1.29	1.45	0.15	0.566	None	442524	DPY19L2 pseudogene 3	NS	0.823909
PID1	2.82	2.7	1.45	0.15	0.566	None	55022	phosphotyrosine interaction domain containing 1	NS	0.823909
ABCD3	1.79	5.94	1.45	0.15	0.565	None	5825	ATP binding cassette subfamily D member 3	NS	0.823909
RPLP0	2.49	10.3	1.45	0.15	0.566	None	6175	ribosomal protein lateral stalk subunit P0	NS	0.823909
STIL	2.68	1.16	1.45	0.15	0.565	None	6491	STIL centriolar assembly protein	NS	0.823909
PGLYRP1	6.69	-2.15	1.48	0.15	0.565	None	8993	peptidoglycan recognition protein 1	NS	0.823909
LRCOL1	-4.25	-1.93	-1.45	0.151	0.568	None	100507055	leucine rich colipase like 1	NS	0.821023
TSACC	4.09	-2.18	1.45	0.151	0.568	None	128229	TSSK6 activating cochaperone	NS	0.821023
LMNTD1	-4.69	2.16	-1.45	0.151	0.568	None	160492	lamin tail domain containing 1	NS	0.821023
KRTCAP2	-2.26	1.19	-1.45	0.151	0.568	None	200185	keratinocyte associated protein 2	NS	0.821023
RUSC1	-1.86	5.69	-1.45	0.151	0.568	None	23623	RUN and SH3 domain containing 1	NS	0.821023
ALOX15B	-4.2	-1.6	-1.45	0.151	0.568	None	247	arachidonate 15-lipoxygenase type B	NS	0.821023
FAM133A	-4.13	0.841	-1.45	0.151	0.567	None	286499	family with sequence similarity 133 member A	NS	0.821023
EEF2K	2.91	3.97	1.45	0.151	0.568	None	29904	eukaryotic elongation factor 2 kinase	NS	0.821023
PKP2	-3.05	6.38	-1.45	0.151	0.568	None	5318	plakophilin 2	NS	0.821023
LRP1B	4.41	-0.37	1.45	0.151	0.568	None	53353	LDL receptor related protein 1B	NS	0.821023
PCDHB2	-3.09	1.21	-1.45	0.151	0.568	None	56133	protocadherin beta 2	NS	0.821023
PLEKHH1	2.41	4.97	1.45	0.151	0.567	None	57475	pleckstrin homology, MyTH4 and FERM domain containing H1	NS	0.821023
RNF112	3.78	-1.32	1.45	0.151	0.568	None	7732	ring finger protein 112	NS	0.821023
ZNF671	-2.45	3.05	-1.45	0.151	0.568	None	79891	zinc finger protein 671	NS	0.821023
SLC38A5	6.91	4.14	1.45	0.151	0.568	Non-endocrine	92745	solute carrier family 38 member 5	NS	0.821023
CCR9	-4.93	-2.11	-1.45	0.152	0.568	None	10803	C-C motif chemokine receptor 9	NS	0.818156
CGA	-5.98	-2.34	-1.47	0.152	0.569	None	1081	glycoprotein hormones, alpha polypeptide	NS	0.818156
DSG1	-7.4	-2.46	-1.49	0.152	0.569	None	1828	desmoglein 1	NS	0.818156
C2CD2	2.4	3.41	1.44	0.152	0.568	Non-endocrine	25966	C2 calcium dependent domain containing 2	NS	0.818156
ABL2	2.18	5.77	1.45	0.152	0.568	None	27	ABL proto-oncogene 2, non-receptor tyrosine kinase	NS	0.818156
HSPB2	4.38	-2.21	1.48	0.152	0.568	None	3316	heat shock protein family B (small) member 2	NS	0.818156
MST1R	3.72	0.733	1.45	0.152	0.568	None	4486	macrophage stimulating 1 receptor	NS	0.818156
MEMO1	2.07	1.76	1.44	0.152	0.568	None	51072	mediator of cell motility 1	NS	0.818156
LEF1	4.5	-1.03	1.44	0.152	0.569	None	51176	lymphoid enhancer binding factor 1	NS	0.818156
XRN1	-2.51	6.32	-1.45	0.152	0.568	None	54464	5'-3' exoribonuclease 1	NS	0.818156
PCDHA6	-3.09	1.97	-1.44	0.152	0.569	None	56142	protocadherin alpha 6	NS	0.818156
RPGRIP1	-4.29	-1.46	-1.44	0.152	0.568	None	57096	RPGR interacting protein 1	NS	0.818156
PRX	3.62	2.67	1.44	0.152	0.569	None	57716	periaxin	NS	0.818156
CATSPERG	2.69	1.11	1.44	0.152	0.568	None	57828	cation channel sperm associated auxiliary subunit gamma	NS	0.818156
CALB1	-4.39	2.14	-1.45	0.152	0.568	None	793	calbindin 1	NS	0.818156
ZNF665	3.01	1.47	1.44	0.152	0.568	None	79788	zinc finger protein 665	NS	0.818156
SUPT3H	-1.91	2.43	-1.45	0.152	0.568	None	8464	SPT3 homolog, SAGA and STAGA complex component	NS	0.818156
PSTPIP1	4.43	-1.9	1.45	0.152	0.568	None	9051	proline-serine-threonine phosphatase interacting protein 1	NS	0.818156
MCU	1.91	4.02	1.44	0.152	0.569	None	90550	mitochondrial calcium uniporter	NS	0.818156
ZBED1	1.95	6.01	1.45	0.152	0.568	None	9189	zinc finger BED-type containing 1	NS	0.818156
TTC30A	-2.38	3.88	-1.45	0.152	0.568	None	92104	tetratricopeptide repeat domain 30A	NS	0.818156
C5orf66	4.34	-0.354	1.44	0.153	0.57	None	100996485	chromosome 5 open reading frame 66	NS	0.815309
CKMT1B	-2.48	2.34	-1.44	0.153	0.57	None	1159	creatine kinase, mitochondrial 1B	NS	0.815309
LDHD	3.06	2.78	1.44	0.153	0.57	None	197257	lactate dehydrogenase D	NS	0.815309
DNAI1	-3.39	2.84	-1.44	0.153	0.57	None	27019	dynein axonemal intermediate chain 1	NS	0.815309
KSR2	-3.25	5.14	-1.44	0.153	0.57	None	283455	kinase suppressor of ras 2	NS	0.815309
HTR3E	-5.26	-2.54	-1.46	0.153	0.57	None	285242	5-hydroxytryptamine receptor 3E	NS	0.815309
MSX2	4.88	-0.489	1.44	0.153	0.57	None	4488	msh homeobox 2	NS	0.815309
PRDX1	-1.85	6.1	-1.44	0.153	0.57	None	5052	peroxiredoxin 1	NS	0.815309
LGR4	2.85	6.12	1.44	0.153	0.569	None	55366	leucine rich repeat containing G protein-coupled receptor 4	NS	0.815309
SCNN1B	4.74	0.0163	1.44	0.153	0.569	None	6338	sodium channel epithelial 1 subunit beta	NS	0.815309
TLE1	-2.26	6.7	-1.44	0.153	0.57	None	7088	TLE family member 1, transcriptional corepressor	NS	0.815309
ENOX2	-2.68	3.43	-1.44	0.154	0.572	None	10495	ecto-NOX disulfide-thiol exchanger 2	NS	0.812479
BTN3A1	-2.7	3.5	-1.44	0.154	0.572	None	11119	butyrophilin subfamily 3 member A1	NS	0.812479
PPP1R27	-3.79	-1.35	-1.44	0.154	0.571	None	116729	protein phosphatase 1 regulatory subunit 27	NS	0.812479
SHE	3.88	1.64	1.44	0.154	0.572	None	126669	Src homology 2 domain containing E	NS	0.812479
LAMB4	-5.04	1.5	-1.44	0.154	0.571	None	22798	laminin subunit beta 4	NS	0.812479
CLIP3	-2.4	5.64	-1.44	0.154	0.571	Endocrine	25999	CAP-Gly domain containing linker protein 3	NS	0.812479
HAS3	2.46	1.91	1.44	0.154	0.571	None	3038	hyaluronan synthase 3	NS	0.812479
C17orf67	2.74	1.09	1.44	0.154	0.571	None	339210	chromosome 17 open reading frame 67	NS	0.812479
LINC02693	-2.48	4.16	-1.44	0.154	0.572	None	339263	long intergenic non-protein coding RNA 2693	NS	0.812479
PTRHD1	2.26	2.6	1.44	0.154	0.571	None	391356	peptidyl-tRNA hydrolase domain containing 1	NS	0.812479
SETD4	-1.98	3.3	-1.44	0.154	0.571	None	54093	SET domain containing 4	NS	0.812479
PCYT2	-1.9	4.36	-1.44	0.154	0.572	None	5833	phosphate cytidylyltransferase 2, ethanolamine	NS	0.812479
RASA2	2.05	4.7	1.44	0.154	0.572	None	5922	RAS p21 protein activator 2	NS	0.812479
SPINK1	7.21	9.26	1.44	0.154	0.572	Non-endocrine	6690	serine peptidase inhibitor Kazal type 1	NS	0.812479
ST14	2.16	6.75	1.44	0.154	0.571	None	6768	suppression of tumorigenicity 14	NS	0.812479
UBA7	3.29	2.9	1.44	0.154	0.571	None	7318	ubiquitin like modifier activating enzyme 7	NS	0.812479
MMRN2	4.9	2.91	1.44	0.154	0.571	None	79812	multimerin 2	NS	0.812479
MAMDC4	-3.07	3.46	-1.43	0.155	0.574	None	158056	MAM domain containing 4	NS	0.809668
TNRC6B	2.6	5.72	1.43	0.155	0.572	None	23112	trinucleotide repeat containing adaptor 6B	NS	0.809668
KCNE1	5.7	-0.454	1.44	0.155	0.573	None	3753	potassium voltage-gated channel subfamily E regulatory subunit 1	NS	0.809668
KRT15	-7	0.463	-1.44	0.155	0.572	None	3866	keratin 15	NS	0.809668
KLK15	7.87	-2.66	1.49	0.155	0.574	None	55554	kallikrein related peptidase 15	NS	0.809668
CYP3A43	6.08	-1.28	1.44	0.155	0.572	None	64816	cytochrome P450 family 3 subfamily A member 43	NS	0.809668
CATSPERB	6.44	0.545	1.44	0.155	0.572	Non-endocrine	79820	cation channel sperm associated auxiliary subunit beta	NS	0.809668
FRMD5	5.01	1.15	1.43	0.155	0.574	None	84978	FERM domain containing 5	NS	0.809668
DZIP3	-2.88	6.64	-1.43	0.155	0.574	None	9666	DAZ interacting zinc finger protein 3	NS	0.809668
N4BP1	-2.47	5.87	-1.43	0.155	0.574	None	9683	NEDD4 binding protein 1	NS	0.809668
ALG14-AS1	-5.61	-2.43	-1.44	0.156	0.575	None	101928098	ALG14 antisense RNA 1	NS	0.806875
MUCL1	-4.03	-2.12	-1.44	0.156	0.575	None	118430	mucin like 1	NS	0.806875
EOGT	2.82	5	1.43	0.156	0.575	None	285203	EGF domain specific O-linked N-acetylglucosamine transferase	NS	0.806875
IDUA	1.88	4.4	1.43	0.156	0.575	None	3425	alpha-L-iduronidase	NS	0.806875
PKP1	-5.85	-0.135	-1.43	0.156	0.575	None	5317	plakophilin 1	NS	0.806875
NECAB2	2.76	4.62	1.43	0.156	0.576	None	54550	N-terminal EF-hand calcium binding protein 2	NS	0.806875
RAD18	-2.44	2.27	-1.43	0.156	0.575	None	56852	RAD18 E3 ubiquitin protein ligase	NS	0.806875
PLEKHG5	2.31	3.19	1.43	0.156	0.575	None	57449	pleckstrin homology and RhoGEF domain containing G5	NS	0.806875
NLGN2	2.17	4.84	1.43	0.156	0.575	None	57555	neuroligin 2	NS	0.806875
REG4	5.87	2.66	1.43	0.156	0.575	Non-endocrine	83998	regenerating family member 4	NS	0.806875
ATP6V1E2	-2.22	2.92	-1.43	0.156	0.575	None	90423	ATPase H+ transporting V1 subunit E2	NS	0.806875
HAND1	-6.02	-1.16	-1.43	0.156	0.575	None	9421	heart and neural crest derivatives expressed 1	NS	0.806875
GTSF1	-9.77	-2.09	-1.45	0.157	0.577	None	121355	gametocyte specific factor 1	NS	0.8041
TMEM121B	2.63	1.91	1.43	0.157	0.577	None	27439	transmembrane protein 121B	NS	0.8041
GPC1	2.38	5.22	1.43	0.157	0.577	None	2817	glypican 1	NS	0.8041
GLTP	1.93	5.18	1.43	0.157	0.578	None	51228	glycolipid transfer protein	NS	0.8041
CDHR2	3.35	2.48	1.43	0.157	0.577	None	54825	cadherin related family member 2	NS	0.8041
TYRP1	-5.03	-0.132	-1.43	0.157	0.577	None	7306	tyrosinase related protein 1	NS	0.8041
CA9	7.72	-0.13	1.43	0.157	0.577	Non-endocrine	768	carbonic anhydrase 9	NS	0.8041
F8A1	-2.83	3.02	-1.43	0.157	0.577	None	8263	coagulation factor VIII associated 1	NS	0.8041
TUBB6	4.09	5.61	1.43	0.157	0.578	None	84617	tubulin beta 6 class V	NS	0.8041
RHPN2	3.9	3.96	1.43	0.157	0.578	None	85415	rhophilin Rho GTPase binding protein 2	NS	0.8041
EXOC3L4	4.47	-0.914	1.43	0.157	0.578	None	91828	exocyst complex component 3 like 4	NS	0.8041
GTF2IRD1	-1.94	5.34	-1.43	0.157	0.577	None	9569	GTF2I repeat domain containing 1	NS	0.8041
RNF217	2	4.35	1.42	0.158	0.58	None	154214	ring finger protein 217	NS	0.801343
ZNF425	-3.38	0.575	-1.42	0.158	0.58	None	155054	zinc finger protein 425	NS	0.801343
C12orf77	-7.82	-2.42	-1.47	0.158	0.578	None	196415	chromosome 12 open reading frame 77	NS	0.801343
PATL2	3.62	0.266	1.42	0.158	0.579	None	197135	PAT1 homolog 2	NS	0.801343
STAC3	2.82	0.673	1.42	0.158	0.578	None	246329	SH3 and cysteine rich domain 3	NS	0.801343
IFFO1	-2.77	3.85	-1.42	0.158	0.578	None	25900	intermediate filament family orphan 1	NS	0.801343
MAP1A	-3.04	6.7	-1.42	0.158	0.58	Endocrine	4130	microtubule associated protein 1A	NS	0.801343
OCRL	2.36	6.54	1.42	0.158	0.579	None	4952	OCRL inositol polyphosphate-5-phosphatase	NS	0.801343
ANO3	5.71	-0.582	1.43	0.158	0.579	None	63982	anoctamin 3	NS	0.801343
ANTKMT	-1.87	4.35	-1.42	0.158	0.579	None	65990	adenine nucleotide translocase lysine methyltransferase	NS	0.801343
SYT4	-2.37	7.96	-1.42	0.158	0.58	Endocrine	6860	synaptotagmin 4	NS	0.801343
SEMA6D	-2.72	5.14	-1.42	0.158	0.58	None	80031	semaphorin 6D	NS	0.801343
HSFX4	5.71	-2.53	1.44	0.159	0.581	None	101927685	heat shock transcription factor family, X-linked member 4	NS	0.798603
GLYAT	5.49	-2.37	1.44	0.159	0.581	None	10249	glycine-N-acyltransferase	NS	0.798603
SLC26A9	5.22	0.461	1.42	0.159	0.581	Non-endocrine	115019	solute carrier family 26 member 9	NS	0.798603
ZNF572	-4.46	-0.746	-1.42	0.159	0.582	None	137209	zinc finger protein 572	NS	0.798603
MAFF	4.06	6.93	1.42	0.159	0.581	None	23764	MAF bZIP transcription factor F	NS	0.798603
CHRDL2	-4.44	-0.907	-1.42	0.159	0.581	None	25884	chordin like 2	NS	0.798603
TMEM14A	1.97	4.7	1.42	0.159	0.582	None	28978	transmembrane protein 14A	NS	0.798603
TMC3	-4.5	-1.7	-1.42	0.159	0.581	None	342125	transmembrane channel like 3	NS	0.798603
PGM2	2.45	3.07	1.42	0.159	0.581	None	55276	phosphoglucomutase 2	NS	0.798603
SGK1	3.03	6.21	1.42	0.159	0.581	Non-endocrine	6446	serum/glucocorticoid regulated kinase 1	NS	0.798603
TLCD3A	2.62	4.21	1.42	0.159	0.581	None	79850	TLC domain containing 3A	NS	0.798603
ADAM20	-3.95	-2.06	-1.42	0.159	0.581	None	8748	ADAM metallopeptidase domain 20	NS	0.798603
MAP3K6	3.36	3.18	1.42	0.159	0.581	None	9064	mitogen-activated protein kinase kinase kinase 6	NS	0.798603
HS6ST1	-2.04	6.11	-1.42	0.159	0.581	None	9394	heparan sulfate 6-O-sulfotransferase 1	NS	0.798603
SLC35D1	2.7	3.95	1.41	0.16	0.583	None	23169	solute carrier family 35 member D1	NS	0.79588
MMS22L	-2.2	2.72	-1.42	0.16	0.583	None	253714	MMS22 like, DNA repair protein	NS	0.79588
TJP3	3.26	2.23	1.42	0.16	0.583	None	27134	tight junction protein 3	NS	0.79588
SGSM3	-2.47	2.48	-1.42	0.16	0.583	None	27352	small G protein signaling modulator 3	NS	0.79588
PLA2G4D	5.33	-2.42	1.43	0.16	0.583	None	283748	phospholipase A2 group IVD	NS	0.79588
LRMP	5.59	2.4	1.42	0.16	0.583	Non-endocrine	4033	lymphoid restricted membrane protein	NS	0.79588
C19orf73	-2.93	0.305	-1.42	0.16	0.583	None	55150	chromosome 19 open reading frame 73	NS	0.79588
TGIF2	2.87	3.14	1.42	0.16	0.583	Non-endocrine	60436	TGFB induced factor homeobox 2	NS	0.79588
STXBP2	1.97	4.84	1.42	0.16	0.583	None	6813	syntaxin binding protein 2	NS	0.79588
TFAP4	-2.42	2.83	-1.42	0.16	0.582	None	7023	transcription factor AP-4	NS	0.79588
NR2E1	-3.74	-2.53	-1.43	0.16	0.583	None	7101	nuclear receptor subfamily 2 group E member 1	NS	0.79588
THAP7	-1.99	5.01	-1.42	0.16	0.582	None	80764	THAP domain containing 7	NS	0.79588
TSPYL5	-2.12	5.94	-1.42	0.16	0.583	None	85453	TSPY like 5	NS	0.79588
RIDA	3.1	2.88	1.41	0.161	0.584	None	10247	reactive intermediate imine deaminase A homolog	NS	0.793174
RCAN1	3.93	5.74	1.41	0.161	0.584	None	1827	regulator of calcineurin 1	NS	0.793174
MYADML2	3.53	-2.49	1.42	0.161	0.584	None	255275	myeloid associated differentiation marker like 2	NS	0.793174
VN1R5	-6.28	-2.09	-1.43	0.161	0.584	None	317705	vomeronasal 1 receptor 5 (gene/pseudogene)	NS	0.793174
NCF2	3.3	1.57	1.41	0.161	0.584	None	4688	neutrophil cytosolic factor 2	NS	0.793174
PAQR5	5.29	1.71	1.41	0.161	0.584	Non-endocrine	54852	progestin and adipoQ receptor family member 5	NS	0.793174
RNF20	-2.11	4.91	-1.41	0.161	0.584	None	56254	ring finger protein 20	NS	0.793174
SORCS2	-3.85	0.385	-1.41	0.161	0.584	None	57537	sortilin related VPS10 domain containing receptor 2	NS	0.793174
HCN3	2.94	4.12	1.41	0.161	0.584	None	57657	hyperpolarization activated cyclic nucleotide gated potassium channel 3	NS	0.793174
TRPC4	4.87	0.754	1.41	0.161	0.584	None	7223	transient receptor potential cation channel subfamily C member 4	NS	0.793174
ZYX	3.48	6.13	1.41	0.161	0.584	None	7791	zyxin	NS	0.793174
RGS8	-4.02	-1.47	-1.41	0.161	0.584	None	85397	regulator of G protein signaling 8	NS	0.793174
AP5B1	2.95	5.23	1.41	0.161	0.584	None	91056	adaptor related protein complex 5 subunit beta 1	NS	0.793174
MEX3A	4.16	-0.0373	1.41	0.161	0.584	Non-endocrine	92312	mex-3 RNA binding family member A	NS	0.793174
ADAR	-2.1	8.33	-1.41	0.162	0.585	None	103	adenosine deaminase RNA specific	NS	0.790485
CHRNA1	-4.97	0.403	-1.41	0.162	0.586	None	1134	cholinergic receptor nicotinic alpha 1 subunit	NS	0.790485
ERCC8	-1.84	3.09	-1.41	0.162	0.586	None	1161	ERCC excision repair 8, CSA ubiquitin ligase complex subunit	NS	0.790485
CADM2	-4.22	1.22	-1.41	0.162	0.585	None	253559	cell adhesion molecule 2	NS	0.790485
RBMS3	4.06	1.88	1.41	0.162	0.586	None	27303	RNA binding motif single stranded interacting protein 3	NS	0.790485
NENF	2.17	6.65	1.41	0.162	0.586	None	29937	neudesin neurotrophic factor	NS	0.790485
TAS2R3	-3.89	-2.3	-1.42	0.162	0.585	None	50831	taste 2 receptor member 3	NS	0.790485
PDGFRB	3.83	5.52	1.41	0.162	0.585	None	5159	platelet derived growth factor receptor beta	NS	0.790485
RIF1	2.08	5.37	1.41	0.162	0.586	None	55183	replication timing regulatory factor 1	NS	0.790485
PTPN7	3.77	-1.79	1.41	0.162	0.587	None	5778	protein tyrosine phosphatase non-receptor type 7	NS	0.790485
SULT1A1	-2.22	3.52	-1.41	0.162	0.586	None	6817	sulfotransferase family 1A member 1	NS	0.790485
TTBK1	3.67	2.91	1.41	0.162	0.586	None	84630	tau tubulin kinase 1	NS	0.790485
CDC14B	1.92	5.18	1.41	0.162	0.587	None	8555	cell division cycle 14B	NS	0.790485
MTRNR2L8	-4.58	0.989	-1.41	0.163	0.587	None	100463486	MT-RNR2 like 8	NS	0.787812
EDDM13	3.91	-1.55	1.41	0.163	0.587	None	100506374	epididymal protein 13	NS	0.787812
CFAP54	-4.01	-0.13	-1.41	0.163	0.588	None	144535	cilia and flagella associated protein 54	NS	0.787812
ITGB6	4.79	2.78	1.41	0.163	0.587	Non-endocrine	3694	integrin subunit beta 6	NS	0.787812
ARHGAP15	-4.12	-1.17	-1.41	0.163	0.587	None	55843	Rho GTPase activating protein 15	NS	0.787812
ADAMTS10	3.24	2.43	1.41	0.163	0.588	None	81794	ADAM metallopeptidase with thrombospondin type 1 motif 10	NS	0.787812
ACRBP	-2.55	1.73	-1.41	0.163	0.587	None	84519	acrosin binding protein	NS	0.787812
MS4A14	-4.3	-2.16	-1.42	0.163	0.587	None	84689	membrane spanning 4-domains A14	NS	0.787812
TNFSF14	5.58	-0.866	1.41	0.163	0.587	None	8740	TNF superfamily member 14	NS	0.787812
SIGLEC14	-3.7	-2.29	-1.41	0.164	0.589	None	100049587	sialic acid binding Ig like lectin 14	NS	0.785156
CPQ	1.98	6.12	1.4	0.164	0.59	None	10404	carboxypeptidase Q	NS	0.785156
SLC2A14	5.84	-0.439	1.4	0.164	0.59	Non-endocrine	144195	solute carrier family 2 member 14	NS	0.785156
CTSL	2.16	6.75	1.4	0.164	0.589	None	1514	cathepsin L	NS	0.785156
CEP162	-1.89	3.04	-1.4	0.164	0.59	None	22832	centrosomal protein 162	NS	0.785156
MCM9	-1.86	3.48	-1.4	0.164	0.589	None	254394	minichromosome maintenance 9 homologous recombination repair factor	NS	0.785156
GDF10	6.78	0.806	1.4	0.164	0.589	Non-endocrine	2662	growth differentiation factor 10	NS	0.785156
TMED8	1.96	6.43	1.4	0.164	0.589	None	283578	transmembrane p24 trafficking protein family member 8	NS	0.785156
H2BC5	3.04	3.68	1.4	0.164	0.59	None	3017	H2B clustered histone 5	NS	0.785156
IL1R1	3.74	6.47	1.4	0.164	0.589	None	3554	interleukin 1 receptor type 1	NS	0.785156
SPRN	4.57	-1	1.4	0.164	0.589	None	503542	shadow of prion protein	NS	0.785156
CEMIP	-4.46	0.629	-1.4	0.164	0.589	None	57214	cell migration inducing hyaluronidase 1	NS	0.785156
CACHD1	-2.54	3.15	-1.4	0.164	0.589	None	57685	cache domain containing 1	NS	0.785156
RPS27	2.81	8.56	1.4	0.164	0.589	None	6232	ribosomal protein S27	NS	0.785156
PHLDA2	5.45	3.31	1.4	0.164	0.589	None	7262	pleckstrin homology like domain family A member 2	NS	0.785156
NPL	-2.99	1.98	-1.4	0.164	0.59	None	80896	N-acetylneuraminate pyruvate lyase	NS	0.785156
SYN3	-4.14	-1.37	-1.4	0.164	0.589	None	8224	synapsin III	NS	0.785156
MGARP	3.68	-1.56	1.4	0.164	0.59	None	84709	mitochondria localized glutamic acid rich protein	NS	0.785156
CBR1	-2.57	3.76	-1.4	0.164	0.59	None	873	carbonyl reductase 1	NS	0.785156
CAP2	-2.82	2.49	-1.4	0.165	0.59	None	10486	cyclase associated actin cytoskeleton regulatory protein 2	NS	0.782516
NFXL1	-2.4	3.99	-1.4	0.165	0.591	None	152518	nuclear transcription factor, X-box binding like 1	NS	0.782516
DHCR24	3.1	5.01	1.4	0.165	0.591	None	1718	24-dehydrocholesterol reductase	NS	0.782516
ACAP2	1.88	5.78	1.4	0.165	0.591	None	23527	ArfGAP with coiled-coil, ankyrin repeat and PH domains 2	NS	0.782516
RNF212	2.33	2.18	1.4	0.165	0.592	None	285498	ring finger protein 212	NS	0.782516
IL18	4.46	1.76	1.4	0.165	0.591	Non-endocrine	3606	interleukin 18	NS	0.782516
PIK3C2A	-2.04	6.3	-1.4	0.165	0.59	None	5286	phosphatidylinositol-4-phosphate 3-kinase catalytic subunit type 2 alpha	NS	0.782516
PTPN13	2.6	5.58	1.4	0.165	0.592	None	5783	protein tyrosine phosphatase non-receptor type 13	NS	0.782516
TWIST1	-4.66	-0.436	-1.4	0.165	0.592	None	7291	twist family bHLH transcription factor 1	NS	0.782516
KCNK17	3.99	4.63	1.4	0.165	0.59	None	89822	potassium two pore domain channel subfamily K member 17	NS	0.782516
HIF1A-AS1	-4.95	-2.52	-1.41	0.166	0.592	None	100750246	HIF1A antisense RNA 1	NS	0.779892
SPDYE17	-6.33	-0.0608	-1.4	0.166	0.592	None	102723849	speedy/RINGO cell cycle regulator family member E17	NS	0.779892
CXCR6	-5.24	-1.8	-1.4	0.166	0.592	None	10663	C-X-C motif chemokine receptor 6	NS	0.779892
STAG3	3.14	1.89	1.4	0.166	0.592	None	10734	stromal antigen 3	NS	0.779892
AKAP13	2.77	7.3	1.4	0.166	0.592	None	11214	A-kinase anchoring protein 13	NS	0.779892
ARL5B	2.76	6.33	1.4	0.166	0.592	None	221079	ADP ribosylation factor like GTPase 5B	NS	0.779892
ORC6	3.68	-0.535	1.4	0.166	0.593	None	23594	origin recognition complex subunit 6	NS	0.779892
FSCN2	4.24	0.265	1.39	0.166	0.593	Non-endocrine	25794	fascin actin-bundling protein 2, retinal	NS	0.779892
NBPF15	-1.9	4.06	-1.4	0.166	0.592	None	284565	NBPF member 15	NS	0.779892
IL4R	4.12	5.03	1.4	0.166	0.592	None	3566	interleukin 4 receptor	NS	0.779892
GLRX5	-2.35	5.29	-1.4	0.166	0.592	None	51218	glutaredoxin 5	NS	0.779892
ST8SIA4	-3.61	1.83	-1.4	0.166	0.593	None	7903	ST8 alpha-N-acetyl-neuraminide alpha-2,8-sialyltransferase 4	NS	0.779892
SLC25A31	-3.63	-2.6	-1.41	0.166	0.593	None	83447	solute carrier family 25 member 31	NS	0.779892
ZNF468	2.64	3.65	1.4	0.166	0.592	None	90333	zinc finger protein 468	NS	0.779892
ZNF264	-2.57	5.79	-1.4	0.166	0.592	None	9422	zinc finger protein 264	NS	0.779892
OLFM4	10.2	6.14	1.39	0.167	0.594	None	10562	olfactomedin 4	NS	0.777284
ZNF618	2.38	5.38	1.39	0.167	0.594	None	114991	zinc finger protein 618	NS	0.777284
NLGN1	-2.76	3.53	-1.39	0.167	0.593	None	22871	neuroligin 1	NS	0.777284
ARHGEF15	5.07	1.81	1.39	0.167	0.593	None	22899	Rho guanine nucleotide exchange factor 15	NS	0.777284
JAK3	3.33	1.39	1.39	0.167	0.595	None	3718	Janus kinase 3	NS	0.777284
MCM5	2.23	3.35	1.39	0.167	0.595	None	4174	minichromosome maintenance complex component 5	NS	0.777284
MSRB1	3.18	4.13	1.39	0.167	0.594	None	51734	methionine sulfoxide reductase B1	NS	0.777284
GALNT16	3.16	2.33	1.39	0.167	0.594	None	57452	polypeptide N-acetylgalactosaminyltransferase 16	NS	0.777284
CFC1B	3.72	0.661	1.39	0.167	0.595	None	653275	cripto, FRL-1, cryptic family 1B	NS	0.777284
ACTR3C	-2.44	2.87	-1.39	0.167	0.593	None	653857	actin related protein 3C	NS	0.777284
ANTXR1	-2.64	3.89	-1.39	0.167	0.595	None	84168	ANTXR cell adhesion molecule 1	NS	0.777284
FBF1	-2.14	1.57	-1.39	0.167	0.593	None	85302	Fas binding factor 1	NS	0.777284
CREG1	1.85	5.73	1.39	0.167	0.594	Non-endocrine	8804	cellular repressor of E1A stimulated genes 1	NS	0.777284
SLC16A4	4.34	0.0637	1.39	0.167	0.593	None	9122	solute carrier family 16 member 4	NS	0.777284
FTCDNL1	-2.99	0.607	-1.39	0.168	0.595	None	348751	formiminotransferase cyclodeaminase N-terminal like	NS	0.774691
TRIM74	2.33	1.68	1.39	0.168	0.595	None	378108	tripartite motif containing 74	NS	0.774691
KRT33A	-3.19	-2.34	-1.4	0.168	0.595	None	3883	keratin 33A	NS	0.774691
PTX4	-3.07	-2.74	-1.42	0.168	0.595	None	390667	pentraxin 4	NS	0.774691
NPIPB12	3.71	0.625	1.39	0.168	0.595	None	440353	nuclear pore complex interacting protein family member B12	NS	0.774691
PSG8	-6.34	-2.04	-1.41	0.168	0.595	None	440533	pregnancy specific beta-1-glycoprotein 8	NS	0.774691
NOX4	-3.97	-1.59	-1.39	0.168	0.595	None	50507	NADPH oxidase 4	NS	0.774691
POMC	-3.52	2.7	-1.39	0.168	0.595	None	5443	proopiomelanocortin	NS	0.774691
UACA	2.61	4.13	1.39	0.168	0.596	None	55075	uveal autoantigen with coiled-coil domains and ankyrin repeats	NS	0.774691
NXF2	-3.8	-2.04	-1.39	0.168	0.595	None	56001	nuclear RNA export factor 2	NS	0.774691
PCDHGC5	-3.93	-0.17	-1.39	0.168	0.595	None	56097	protocadherin gamma subfamily C, 5	NS	0.774691
MYL7	-4.62	2.62	-1.39	0.168	0.595	None	58498	myosin light chain 7	NS	0.774691
GNB4	2.12	3.02	1.39	0.168	0.595	None	59345	G protein subunit beta 4	NS	0.774691
PABPC1L	-2.96	3.93	-1.39	0.168	0.595	None	80336	poly(A) binding protein cytoplasmic 1 like	NS	0.774691
SEC16B	4.15	-1.07	1.39	0.168	0.595	None	89866	SEC16 homolog B, endoplasmic reticulum export factor	NS	0.774691
CEP41	-2.2	4.25	-1.39	0.168	0.595	None	95681	centrosomal protein 41	NS	0.774691
RIPOR2	-3.98	1.12	-1.39	0.168	0.595	None	9750	RHO family interacting cell polarization regulator 2	NS	0.774691
LOC105369779	-2.62	2.49	-1.39	0.169	0.596	None	105369779	uncharacterized LOC105369779	NS	0.772113
ADCY8	-5.16	-2.27	-1.39	0.169	0.596	None	114	adenylate cyclase 8	NS	0.772113
ARL11	-3.93	-1.33	-1.39	0.169	0.596	None	115761	ADP ribosylation factor like GTPase 11	NS	0.772113
RIPOR3	3.52	1.92	1.39	0.169	0.596	None	140876	RIPOR family member 3	NS	0.772113
OSBPL3	3.47	1.09	1.39	0.169	0.596	None	26031	oxysterol binding protein like 3	NS	0.772113
TMEM272	-4.63	-0.365	-1.39	0.169	0.596	None	283521	transmembrane protein 272	NS	0.772113
SERPINE2	2.47	5.67	1.39	0.169	0.596	None	5270	serpin family E member 2	NS	0.772113
SHMT2	2.58	5.08	1.39	0.169	0.596	Non-endocrine	6472	serine hydroxymethyltransferase 2	NS	0.772113
TFRC	2.59	6.58	1.38	0.169	0.597	None	7037	transferrin receptor	NS	0.772113
CFAP69	-3.89	3.84	-1.39	0.169	0.596	None	79846	cilia and flagella associated protein 69	NS	0.772113
POF1B	2.71	2.54	1.39	0.169	0.596	Non-endocrine	79983	POF1B actin binding protein	NS	0.772113
PNPLA3	-3.07	-2.13	-1.39	0.169	0.596	None	80339	patatin like phospholipase domain containing 3	NS	0.772113
BCO2	-3.24	1.93	-1.39	0.169	0.596	None	83875	beta-carotene oxygenase 2	NS	0.772113
CCDC183	-2.72	1.24	-1.39	0.169	0.596	None	84960	coiled-coil domain containing 183	NS	0.772113
KLHL6	-4.06	-0.67	-1.39	0.169	0.596	None	89857	kelch like family member 6	NS	0.772113
NEXN	3.66	2.41	1.39	0.169	0.596	Non-endocrine	91624	nexilin F-actin binding protein	NS	0.772113
PDCD6	2.33	3.9	1.38	0.17	0.598	None	10016	programmed cell death 6	NS	0.769551
IL24	6.01	-1.64	1.39	0.17	0.597	None	11009	interleukin 24	NS	0.769551
KLHDC9	-2.14	2.66	-1.38	0.17	0.597	None	126823	kelch domain containing 9	NS	0.769551
DTX3L	-1.85	5.75	-1.38	0.17	0.598	None	151636	deltex E3 ubiquitin ligase 3L	NS	0.769551
DAB2	2.97	4.76	1.38	0.17	0.597	None	1601	DAB adaptor protein 2	NS	0.769551
NPM1	2.09	8.73	1.38	0.17	0.597	None	4869	nucleophosmin 1	NS	0.769551
RAB9B	-3.43	3.22	-1.38	0.17	0.597	None	51209	RAB9B, member RAS oncogene family	NS	0.769551
HAUS4	2.34	2.57	1.38	0.17	0.598	None	54930	HAUS augmin like complex subunit 4	NS	0.769551
PROX1	2.12	5.64	1.38	0.17	0.598	None	5629	prospero homeobox 1	NS	0.769551
PTGS2	-5.88	5.71	-1.38	0.17	0.598	None	5743	prostaglandin-endoperoxide synthase 2	NS	0.769551
FAM72A	3.9	-1.1	1.38	0.17	0.598	None	729533	family with sequence similarity 72 member A	NS	0.769551
CCNJL	3.64	-1.07	1.38	0.17	0.597	None	79616	cyclin J like	NS	0.769551
DYNC2H1	-2.3	5.15	-1.38	0.17	0.598	Endocrine	79659	dynein cytoplasmic 2 heavy chain 1	NS	0.769551
UNC5A	-6.7	4.15	-1.38	0.17	0.597	None	90249	unc-5 netrin receptor A	NS	0.769551
CD37	4.13	-0.48	1.39	0.17	0.597	None	951	CD37 molecule	NS	0.769551
NDUFA11	-2.09	3.24	-1.38	0.171	0.599	None	126328	NADH:ubiquinone oxidoreductase subunit A11	NS	0.767004
LRRC39	-3.21	0.538	-1.38	0.171	0.599	None	127495	leucine rich repeat containing 39	NS	0.767004
PEG10	3.28	7.17	1.38	0.171	0.599	None	23089	paternally expressed 10	NS	0.767004
TAC4	-4.51	-1.34	-1.38	0.171	0.599	None	255061	tachykinin precursor 4	NS	0.767004
GATM	7.15	7.85	1.38	0.171	0.599	Non-endocrine	2628	glycine amidinotransferase	NS	0.767004
ZNF699	-3.15	2.73	-1.38	0.171	0.599	None	374879	zinc finger protein 699	NS	0.767004
KLRC2	3.4	-2.39	1.39	0.171	0.599	None	3822	killer cell lectin like receptor C2	NS	0.767004
MTTP	4.41	-2.07	1.38	0.171	0.599	None	4547	microsomal triglyceride transfer protein	NS	0.767004
ATP5MC1	-2.12	4.76	-1.38	0.171	0.599	None	516	ATP synthase membrane subunit c locus 1	NS	0.767004
PPL	-2.02	7.53	-1.38	0.171	0.599	Endocrine	5493	periplakin	NS	0.767004
PBK	6.64	-0.883	1.38	0.171	0.598	None	55872	PDZ binding kinase	NS	0.767004
ZAR1L	4.36	-2.24	1.39	0.171	0.599	None	646799	zygote arrest 1 like	NS	0.767004
IQCG	-2	3.25	-1.38	0.171	0.599	None	84223	IQ motif containing G	NS	0.767004
SORBS2	-1.68	6.35	-1.38	0.171	0.599	None	8470	sorbin and SH3 domain containing 2	NS	0.767004
SBK3	-4.47	-1.26	-1.38	0.172	0.6	None	100130827	SH3 domain binding kinase family member 3	NS	0.764472
CMBL	-2.41	4.79	-1.38	0.172	0.6	None	134147	carboxymethylenebutenolidase homolog	NS	0.764472
SH3RF2	4.28	2.92	1.38	0.172	0.6	None	153769	SH3 domain containing ring finger 2	NS	0.764472
CES3	-2.7	1.64	-1.38	0.172	0.6	None	23491	carboxylesterase 3	NS	0.764472
EPGN	4.43	-2.47	1.39	0.172	0.6	None	255324	epithelial mitogen	NS	0.764472
SPINK4	4.28	0.797	1.38	0.172	0.6	None	27290	serine peptidase inhibitor Kazal type 4	NS	0.764472
HOXB3	3.51	1.35	1.38	0.172	0.6	None	3213	homeobox B3	NS	0.764472
OVCH2	-3.51	-2.55	-1.39	0.172	0.6	None	341277	ovochymase 2 (gene/pseudogene)	NS	0.764472
LCN1	-14.2	-2.17	-1.44	0.172	0.6	None	3933	lipocalin 1	NS	0.764472
P2RX1	6.3	2.99	1.38	0.172	0.6	Non-endocrine	5023	purinergic receptor P2X 1	NS	0.764472
SYT17	-2.99	4.64	-1.38	0.172	0.6	None	51760	synaptotagmin 17	NS	0.764472
PGC	9.38	1.34	1.38	0.172	0.6	None	5225	progastricsin	NS	0.764472
CD248	4.32	2.11	1.38	0.172	0.6	None	57124	CD248 molecule	NS	0.764472
TRMT9B	-4.66	3.34	-1.38	0.172	0.6	None	57604	tRNA methyltransferase 9B (putative)	NS	0.764472
CCL11	6.19	2.7	1.38	0.172	0.6	None	6356	C-C motif chemokine ligand 11	NS	0.764472
MORC4	2.09	3.73	1.38	0.172	0.6	Non-endocrine	79710	MORC family CW-type zinc finger 4	NS	0.764472
ZNF408	-2.78	3.28	-1.38	0.172	0.6	None	79797	zinc finger protein 408	NS	0.764472
IFITM1	3.26	3.42	1.38	0.172	0.6	Non-endocrine	8519	interferon induced transmembrane protein 1	NS	0.764472
CDH1	2.44	8.28	1.38	0.172	0.6	None	999	cadherin 1	NS	0.764472
GRAP	-4.72	-1.41	-1.38	0.173	0.601	None	10750	GRB2 related adaptor protein	NS	0.761954
SLC35F3	2.79	3.75	1.37	0.173	0.601	None	148641	solute carrier family 35 member F3	NS	0.761954
CTRB1	6.6	11.1	1.37	0.173	0.601	Non-endocrine	1504	chymotrypsinogen B1	NS	0.761954
S1PR1	4.02	3.48	1.37	0.173	0.601	None	1901	sphingosine-1-phosphate receptor 1	NS	0.761954
PHF24	-5.83	-0.015	-1.37	0.173	0.601	None	23349	PHD finger protein 24	NS	0.761954
DUSP22	1.89	4.03	1.37	0.173	0.601	Non-endocrine	56940	dual specificity phosphatase 22	NS	0.761954
SRCIN1	-2.19	5.16	-1.37	0.173	0.601	Endocrine	80725	SRC kinase signaling inhibitor 1	NS	0.761954
ADGRV1	-2.72	5.25	-1.37	0.173	0.601	Endocrine	84059	adhesion G protein-coupled receptor V1	NS	0.761954
RCCD1	2.3	2.38	1.37	0.173	0.602	None	91433	RCC1 domain containing 1	NS	0.761954
FAM189A2	2.86	1.81	1.37	0.173	0.601	None	9413	family with sequence similarity 189 member A2	NS	0.761954
LRRC37B	-3.18	4.19	-1.37	0.174	0.602	Endocrine	114659	leucine rich repeat containing 37B	NS	0.759451
CLCN2	2.23	3.06	1.37	0.174	0.603	None	1181	chloride voltage-gated channel 2	NS	0.759451
CLDN4	3.81	8.1	1.37	0.174	0.603	None	1364	claudin 4	NS	0.759451
LDHAL6A	4.06	-2.22	1.37	0.174	0.603	None	160287	lactate dehydrogenase A like 6A	NS	0.759451
NPAS4	5.83	2.3	1.37	0.174	0.603	None	266743	neuronal PAS domain protein 4	NS	0.759451
ANOS1	3.69	-0.257	1.37	0.174	0.602	None	3730	anosmin 1	NS	0.759451
NRAS	2.46	6.04	1.37	0.174	0.602	None	4893	NRAS proto-oncogene, GTPase	NS	0.759451
NKX1-1	-6.73	-2.46	-1.4	0.174	0.602	None	54729	NK1 homeobox 1	NS	0.759451
LRRC59	2.91	7.09	1.37	0.174	0.602	None	55379	leucine rich repeat containing 59	NS	0.759451
RAP2B	3.6	5.29	1.37	0.174	0.603	None	5912	RAP2B, member of RAS oncogene family	NS	0.759451
GPR89A	-1.91	3.05	-1.37	0.174	0.603	None	653519	G protein-coupled receptor 89A	NS	0.759451
RUNX3	3.79	0.396	1.37	0.174	0.603	None	864	RUNX family transcription factor 3	NS	0.759451
MYADM	2.88	7.57	1.37	0.174	0.603	None	91663	myeloid associated differentiation marker	NS	0.759451
TP53INP1	2.74	6.29	1.37	0.174	0.602	None	94241	tumor protein p53 inducible nuclear protein 1	NS	0.759451
SH3BP5	2.8	3.36	1.37	0.174	0.603	None	9467	SH3 domain binding protein 5	NS	0.759451
CH507-42P11.6	-4.49	-2.65	-1.39	0.175	0.604	None	102724398	uncharacterized CH507-42P11.6	NS	0.756962
C12orf56	-3.94	-2.56	-1.38	0.175	0.604	None	115749	chromosome 12 open reading frame 56	NS	0.756962
EVC2	2.68	1.1	1.37	0.175	0.604	Non-endocrine	132884	EvC ciliary complex subunit 2	NS	0.756962
SULT1B1	4.39	-1.87	1.38	0.175	0.603	None	27284	sulfotransferase family 1B member 1	NS	0.756962
MCHR1	4.7	1.92	1.37	0.175	0.604	None	2847	melanin concentrating hormone receptor 1	NS	0.756962
CHD7	-1.89	6.41	-1.37	0.175	0.603	None	55636	chromodomain helicase DNA binding protein 7	NS	0.756962
ZNF692	-3.1	3.58	-1.37	0.175	0.605	None	55657	zinc finger protein 692	NS	0.756962
S100A11	2.77	5.45	1.37	0.175	0.604	None	6282	S100 calcium binding protein A11	NS	0.756962
FAM163B	3.98	-2.19	1.37	0.175	0.604	None	642968	family with sequence similarity 163 member B	NS	0.756962
CCDC14	2.82	4.25	1.37	0.175	0.603	None	64770	coiled-coil domain containing 14	NS	0.756962
THRA	1.74	6.9	1.37	0.175	0.604	None	7067	thyroid hormone receptor alpha	NS	0.756962
GOLGA8Q	-4.2	-1.14	-1.37	0.175	0.603	None	727909	golgin A8 family member Q	NS	0.756962
CENPU	4.13	0.767	1.37	0.175	0.604	None	79682	centromere protein U	NS	0.756962
WNT10A	-4.26	-0.729	-1.37	0.175	0.604	None	80326	Wnt family member 10A	NS	0.756962
PJA2	-1.92	8.13	-1.37	0.175	0.604	None	9867	praja ring finger ubiquitin ligase 2	NS	0.756962
SPON1	-2.6	3.66	-1.36	0.176	0.605	None	10418	spondin 1	NS	0.754487
GALNT6	3.84	1.89	1.36	0.176	0.605	Non-endocrine	11226	polypeptide N-acetylgalactosaminyltransferase 6	NS	0.754487
AZIN2	-2.8	2.13	-1.36	0.176	0.605	None	113451	antizyme inhibitor 2	NS	0.754487
COLCA2	2.24	2.48	1.36	0.176	0.605	None	120376	colorectal cancer associated 2	NS	0.754487
TRPM6	-3.28	2.93	-1.36	0.176	0.605	None	140803	transient receptor potential cation channel subfamily M member 6	NS	0.754487
C16orf92	-2.73	-2.48	-1.37	0.176	0.605	None	146378	chromosome 16 open reading frame 92	NS	0.754487
SWAP70	2.56	5.33	1.36	0.176	0.605	None	23075	switching B cell complex subunit SWAP70	NS	0.754487
RBM20	-4.51	0.74	-1.36	0.176	0.605	None	282996	RNA binding motif protein 20	NS	0.754487
ITGA9	3.13	2.19	1.36	0.176	0.605	None	3680	integrin subunit alpha 9	NS	0.754487
GLYATL3	-3.72	-2.37	-1.37	0.176	0.605	None	389396	glycine-N-acyltransferase like 3	NS	0.754487
APOBEC4	-4.44	0.191	-1.36	0.176	0.605	None	403314	apolipoprotein B mRNA editing enzyme catalytic polypeptide like 4	NS	0.754487
P2RX5	-4.8	-0.532	-1.36	0.176	0.605	None	5026	purinergic receptor P2X 5	NS	0.754487
TSNAXIP1	-2.53	1.51	-1.36	0.176	0.605	None	55815	translin associated factor X interacting protein 1	NS	0.754487
PCDHGA1	-3.03	0.986	-1.36	0.176	0.605	None	56114	protocadherin gamma subfamily A, 1	NS	0.754487
PLSCR4	2.72	4.08	1.36	0.176	0.605	None	57088	phospholipid scramblase 4	NS	0.754487
LOC644090	-4.34	-2.45	-1.38	0.176	0.605	None	644090	uncharacterized LOC644090	NS	0.754487
DNAI2	-4.13	-0.291	-1.36	0.176	0.605	None	64446	dynein axonemal intermediate chain 2	NS	0.754487
CDC7	-2.81	2.24	-1.36	0.176	0.605	None	8317	cell division cycle 7	NS	0.754487
CLDN2	6.01	1	1.36	0.176	0.605	None	9075	claudin 2	NS	0.754487
CDKN3	4.05	0.0608	1.36	0.177	0.606	None	1033	cyclin dependent kinase inhibitor 3	NS	0.752027
STX1B	3.38	-0.129	1.36	0.177	0.606	None	112755	syntaxin 1B	NS	0.752027
C12orf50	-5.6	-1.43	-1.36	0.177	0.606	None	160419	chromosome 12 open reading frame 50	NS	0.752027
DNAH10	4.16	-0.443	1.36	0.177	0.606	None	196385	dynein axonemal heavy chain 10	NS	0.752027
ERBB2	2.98	4.67	1.36	0.177	0.607	Non-endocrine	2064	erb-b2 receptor tyrosine kinase 2	NS	0.752027
KAZN	2.75	2.27	1.36	0.177	0.606	None	23254	kazrin, periplakin interacting protein	NS	0.752027
GSTA1	5.12	4.48	1.36	0.177	0.606	Non-endocrine	2938	glutathione S-transferase alpha 1	NS	0.752027
ELFN1	4.77	0.632	1.36	0.177	0.606	None	392617	extracellular leucine rich repeat and fibronectin type III domain containing 1	NS	0.752027
MYBL1	2.82	0.3	1.36	0.177	0.606	None	4603	MYB proto-oncogene like 1	NS	0.752027
PDZK1	3.94	4.09	1.36	0.177	0.605	None	5174	PDZ domain containing 1	NS	0.752027
MAPK12	2.37	3.22	1.36	0.177	0.607	None	6300	mitogen-activated protein kinase 12	NS	0.752027
PSCA	7.09	-1.01	1.36	0.177	0.607	None	8000	prostate stem cell antigen	NS	0.752027
GDA	-2.94	5.89	-1.36	0.177	0.607	None	9615	guanine deaminase	NS	0.752027
OMA1	-3.64	2.62	-1.36	0.178	0.607	None	115209	OMA1 zinc metallopeptidase	NS	0.74958
DNAAF1	2.82	1.01	1.36	0.178	0.607	None	123872	dynein axonemal assembly factor 1	NS	0.74958
COL8A1	-4.17	1.48	-1.36	0.178	0.607	None	1295	collagen type VIII alpha 1 chain	NS	0.74958
SLC9B2	-2.18	4.78	-1.36	0.178	0.607	None	133308	solute carrier family 9 member B2	NS	0.74958
ADAMTS16	5.06	0.429	1.36	0.178	0.607	Non-endocrine	170690	ADAM metallopeptidase with thrombospondin type 1 motif 16	NS	0.74958
HCCS	-2.18	4.38	-1.36	0.178	0.607	None	3052	holocytochrome c synthase	NS	0.74958
ID1	4.29	3.68	1.36	0.178	0.607	None	3397	inhibitor of DNA binding 1, HLH protein	NS	0.74958
GALNT18	2.53	2.82	1.36	0.178	0.608	None	374378	polypeptide N-acetylgalactosaminyltransferase 18	NS	0.74958
C17orf98	-3.86	-2.52	-1.37	0.178	0.607	None	388381	chromosome 17 open reading frame 98	NS	0.74958
NTS	-5.79	-1.55	-1.36	0.178	0.607	None	4922	neurotensin	NS	0.74958
PLEKHJ1	1.95	4.4	1.36	0.178	0.608	Non-endocrine	55111	pleckstrin homology domain containing J1	NS	0.74958
DDX60	3	3.19	1.36	0.178	0.607	None	55601	DExD/H-box helicase 60	NS	0.74958
RENBP	3.9	-0.367	1.36	0.178	0.607	None	5973	renin binding protein	NS	0.74958
PDGFD	3.31	4.23	1.36	0.178	0.607	None	80310	platelet derived growth factor D	NS	0.74958
CFAP300	2.57	1.34	1.36	0.178	0.607	None	85016	cilia and flagella associated protein 300	NS	0.74958
REEP6	3.17	2.87	1.36	0.178	0.607	Non-endocrine	92840	receptor accessory protein 6	NS	0.74958
HOMER2	2.92	6.37	1.36	0.178	0.607	Non-endocrine	9455	homer scaffold protein 2	NS	0.74958
GUCA1C	6.93	1.3	1.36	0.178	0.607	Non-endocrine	9626	guanylate cyclase activator 1C	NS	0.74958
HCN4	-3.15	2.79	-1.36	0.179	0.608	Endocrine	10021	hyperpolarization activated cyclic nucleotide gated potassium channel 4	NS	0.747147
PLK4	3.77	0.403	1.35	0.179	0.608	None	10733	polo like kinase 4	NS	0.747147
BTG3-AS1	-3	1.04	-1.35	0.179	0.608	None	110806272	BTG3 antisense RNA 1	NS	0.747147
ALAS2	4.02	-2.05	1.36	0.179	0.608	None	212	5'-aminolevulinate synthase 2	NS	0.747147
HEY1	-1.99	2.64	-1.35	0.179	0.608	None	23462	hes related family bHLH transcription factor with YRPW motif 1	NS	0.747147
FBXL6	-1.93	3.3	-1.35	0.179	0.608	None	26233	F-box and leucine rich repeat protein 6	NS	0.747147
CECR2	-2.87	2.39	-1.35	0.179	0.608	None	27443	CECR2 histone acetyl-lysine reader	NS	0.747147
MYT1	-2.27	4.21	-1.36	0.179	0.608	None	4661	myelin transcription factor 1	NS	0.747147
ASAP1	-2.51	6.65	-1.35	0.179	0.608	None	50807	ArfGAP with SH3 domain, ankyrin repeat and PH domain 1	NS	0.747147
UTP11	1.86	4.17	1.36	0.179	0.608	Non-endocrine	51118	UTP11 small subunit processome component	NS	0.747147
PDE7A	2.66	2.88	1.35	0.179	0.608	None	5150	phosphodiesterase 7A	NS	0.747147
PTGIR	3.49	1.48	1.36	0.179	0.608	None	5739	prostaglandin I2 receptor	NS	0.747147
ZNF398	-2.91	4.64	-1.35	0.179	0.608	None	57541	zinc finger protein 398	NS	0.747147
THNSL1	-3.9	2.46	-1.35	0.179	0.608	None	79896	threonine synthase like 1	NS	0.747147
ZNF528	-2.38	3.34	-1.35	0.179	0.608	None	84436	zinc finger protein 528	NS	0.747147
SYVN1	-1.94	6.68	-1.35	0.179	0.608	None	84447	synoviolin 1	NS	0.747147
CLDN10	5.25	4.23	1.36	0.179	0.608	Non-endocrine	9071	claudin 10	NS	0.747147
IL1RL1	4.44	2.71	1.35	0.179	0.608	None	9173	interleukin 1 receptor like 1	NS	0.747147
CEL	7.14	11.9	1.35	0.18	0.609	Non-endocrine	1056	carboxyl ester lipase	NS	0.744727
NXPH3	-3.03	2	-1.35	0.18	0.609	None	11248	neurexophilin 3	NS	0.744727
USH1G	-4.02	-2.34	-1.36	0.18	0.608	None	124590	USH1 protein network component sans	NS	0.744727
KANSL1L	2.21	3.87	1.35	0.18	0.609	None	151050	KAT8 regulatory NSL complex subunit 1 like	NS	0.744727
CYP2D6	3.21	1.36	1.35	0.18	0.609	None	1565	cytochrome P450 family 2 subfamily D member 6	NS	0.744727
OXGR1	-5.59	3.24	-1.35	0.18	0.608	None	27199	oxoglutarate receptor 1	NS	0.744727
SLC6A16	4.38	0.243	1.35	0.18	0.608	None	28968	solute carrier family 6 member 16	NS	0.744727
DACT1	3.27	2.31	1.35	0.18	0.609	None	51339	dishevelled binding antagonist of beta catenin 1	NS	0.744727
SNAPC1	-2.2	2.37	-1.35	0.18	0.609	None	6617	small nuclear RNA activating complex polypeptide 1	NS	0.744727
CALCB	4.18	1.07	1.35	0.18	0.609	None	797	calcitonin related polypeptide beta	NS	0.744727
CASP10	3.09	3	1.35	0.18	0.609	Non-endocrine	843	caspase 10	NS	0.744727
ZNF30	-3.07	1.6	-1.35	0.18	0.609	None	90075	zinc finger protein 30	NS	0.744727
ZFAND2A	-2.42	5.2	-1.35	0.18	0.608	None	90637	zinc finger AN1-type containing 2A	NS	0.744727
EEF1E1	-2.12	2.76	-1.35	0.18	0.609	None	9521	eukaryotic translation elongation factor 1 epsilon 1	NS	0.744727
INSL6	-3.84	-2.25	-1.35	0.181	0.611	None	11172	insulin like 6	NS	0.742321
XKR4	2.68	2.32	1.35	0.181	0.609	None	114786	XK related 4	NS	0.742321
CPN2	5.11	-2.4	1.36	0.181	0.61	None	1370	carboxypeptidase N subunit 2	NS	0.742321
NEK7	1.94	5.08	1.35	0.181	0.611	None	140609	NIMA related kinase 7	NS	0.742321
MROH8	-1.82	2.02	-1.35	0.181	0.609	None	140699	maestro heat like repeat family member 8	NS	0.742321
TTC36	-2.81	0.474	-1.35	0.181	0.61	None	143941	tetratricopeptide repeat domain 36	NS	0.742321
WDSUB1	-2.06	3.28	-1.35	0.181	0.609	None	151525	WD repeat, sterile alpha motif and U-box domain containing 1	NS	0.742321
PPRC1	2.34	5.65	1.35	0.181	0.609	None	23082	PPARG related coactivator 1	NS	0.742321
PCOLCE2	5.04	-1.1	1.35	0.181	0.609	None	26577	procollagen C-endopeptidase enhancer 2	NS	0.742321
GDNF	-5.75	-0.143	-1.35	0.181	0.609	None	2668	glial cell derived neurotrophic factor	NS	0.742321
IDE	2.02	4.6	1.35	0.181	0.611	Non-endocrine	3416	insulin degrading enzyme	NS	0.742321
VWC2L	-3.38	0.363	-1.35	0.181	0.61	None	402117	von Willebrand factor C domain containing 2 like	NS	0.742321
NPPC	-4.6	0.237	-1.35	0.181	0.609	None	4880	natriuretic peptide C	NS	0.742321
ST8SIA1	4.18	1.58	1.35	0.181	0.611	Non-endocrine	6489	ST8 alpha-N-acetyl-neuraminide alpha-2,8-sialyltransferase 1	NS	0.742321
UMODL1	-3.93	-1.78	-1.35	0.181	0.609	None	89766	uromodulin like 1	NS	0.742321
AKR1A1	-1.72	6.11	-1.34	0.182	0.612	None	10327	aldo-keto reductase family 1 member A1	NS	0.739929
ACOT12	-4.22	-1.58	-1.35	0.182	0.612	None	134526	acyl-CoA thioesterase 12	NS	0.739929
MOSPD2	-2.52	2.93	-1.34	0.182	0.612	None	158747	motile sperm domain containing 2	NS	0.739929
STH	-4.2	-2.65	-1.36	0.182	0.612	None	246744	saitohin	NS	0.739929
FAM133B	2.19	4.6	1.34	0.182	0.612	None	257415	family with sequence similarity 133 member B	NS	0.739929
ACLY	-1.98	8	-1.34	0.182	0.612	None	47	ATP citrate lyase	NS	0.739929
SIM2	-3.56	-1.94	-1.35	0.182	0.612	None	6493	SIM bHLH transcription factor 2	NS	0.739929
TNNC1	3.86	0.0166	1.34	0.182	0.612	None	7134	troponin C1, slow skeletal and cardiac type	NS	0.739929
CCDC121	-2.98	2.46	-1.34	0.182	0.612	None	79635	coiled-coil domain containing 121	NS	0.739929
GDPD5	3.67	3.34	1.34	0.182	0.612	Non-endocrine	81544	glycerophosphodiester phosphodiesterase domain containing 5	NS	0.739929
AXIN2	-2.58	3.4	-1.35	0.182	0.612	None	8313	axin 2	NS	0.739929
FBP2	5.29	-0.976	1.35	0.182	0.612	Non-endocrine	8789	fructose-bisphosphatase 2	NS	0.739929
TNFRSF10B	4.07	5.86	1.34	0.182	0.612	None	8795	TNF receptor superfamily member 10b	NS	0.739929
PEX11B	-2.71	3.74	-1.34	0.182	0.612	None	8799	peroxisomal biogenesis factor 11 beta	NS	0.739929
CTAGE4	4.62	-0.324	1.34	0.183	0.613	None	100128553	CTAGE family member 4	NS	0.737549
SLC17A3	4.42	-2.09	1.34	0.183	0.613	None	10786	solute carrier family 17 member 3	NS	0.737549
CNR1	4.61	0.22	1.34	0.183	0.613	None	1268	cannabinoid receptor 1	NS	0.737549
SNHG11	-1.94	2.82	-1.34	0.183	0.613	None	128439	small nucleolar RNA host gene 11	NS	0.737549
GALM	3.42	2.14	1.34	0.183	0.613	None	130589	galactose mutarotase	NS	0.737549
NIPAL1	4.74	4.04	1.34	0.183	0.613	None	152519	NIPA like domain containing 1	NS	0.737549
CFAP53	-2.63	0.968	-1.34	0.183	0.614	None	220136	cilia and flagella associated protein 53	NS	0.737549
TANC2	-2.72	6.42	-1.34	0.183	0.613	None	26115	tetratricopeptide repeat, ankyrin repeat and coiled-coil containing 2	NS	0.737549
CLEC4E	-4.53	-1.73	-1.35	0.183	0.613	None	26253	C-type lectin domain family 4 member E	NS	0.737549
LOC400499	4.01	-0.339	1.34	0.183	0.613	None	400499	putative uncharacterized protein LOC400499	NS	0.737549
LRRC74B	-3.87	-1.63	-1.34	0.183	0.613	Endocrine	400891	leucine rich repeat containing 74B	NS	0.737549
ZDHHC11B	-3.02	3.65	-1.34	0.183	0.614	None	653082	zinc finger DHHC-type containing 11B	NS	0.737549
TRAK2	1.88	5.51	1.34	0.183	0.613	None	66008	trafficking kinesin protein 2	NS	0.737549
H2BC11	3.85	-0.87	1.34	0.183	0.613	None	8970	H2B clustered histone 11	NS	0.737549
TMEM269	-3.89	0.131	-1.34	0.184	0.615	None	100129924	transmembrane protein 269	NS	0.735182
PDIA6	-1.83	7.92	-1.34	0.184	0.615	None	10130	protein disulfide isomerase family A member 6	NS	0.735182
PNMA6F	-3.89	-1.92	-1.34	0.184	0.615	None	105373377	PNMA family member 6F	NS	0.735182
FGL2	3.95	1.29	1.34	0.184	0.614	None	10875	fibrinogen like 2	NS	0.735182
WDR63	-4.28	1.91	-1.34	0.184	0.614	None	126820	WD repeat domain 63	NS	0.735182
TSPAN19	-4.32	-0.763	-1.34	0.184	0.615	None	144448	tetraspanin 19	NS	0.735182
FITM1	4.55	-0.00524	1.34	0.184	0.614	None	161247	fat storage inducing transmembrane protein 1	NS	0.735182
QRFP	2.68	-2.47	1.34	0.184	0.615	None	347148	pyroglutamylated RFamide peptide	NS	0.735182
MT-ND4L	-1.93	10.2	-1.34	0.184	0.614	None	4539	mitochondrially encoded NADH 4L dehydrogenase	NS	0.735182
ALPK3	-2.53	7.39	-1.34	0.184	0.615	Endocrine	57538	alpha kinase 3	NS	0.735182
CDCP1	-2.57	6.73	-1.34	0.184	0.615	None	64866	CUB domain containing protein 1	NS	0.735182
GOLGA8S	3.58	-1.75	1.34	0.184	0.614	None	653061	golgin A8 family member S	NS	0.735182
MANEA	3.17	3.65	1.34	0.184	0.615	None	79694	mannosidase endo-alpha	NS	0.735182
HORMAD1	-3.6	-2.42	-1.35	0.184	0.614	None	84072	HORMA domain containing 1	NS	0.735182
COL9A1	-4.03	-1.1	-1.34	0.185	0.615	None	1297	collagen type IX alpha 1 chain	NS	0.732828
SLCO4C1	3.87	0.106	1.33	0.185	0.616	None	353189	solute carrier organic anion transporter family member 4C1	NS	0.732828
C16orf87	1.98	3.35	1.34	0.185	0.615	None	388272	chromosome 16 open reading frame 87	NS	0.732828
RNF165	-3.95	-0.00568	-1.34	0.185	0.615	None	494470	ring finger protein 165	NS	0.732828
DRICH1	-4.04	-1.25	-1.34	0.185	0.615	None	51233	aspartate rich 1	NS	0.732828
C1orf56	-1.91	3.06	-1.34	0.185	0.615	None	54964	chromosome 1 open reading frame 56	NS	0.732828
N4BP2	2.28	5.15	1.34	0.185	0.615	None	55728	NEDD4 binding protein 2	NS	0.732828
SLC44A2	2.26	5.07	1.34	0.185	0.615	None	57153	solute carrier family 44 member 2	NS	0.732828
KDM6A	2.16	5.19	1.33	0.185	0.616	None	7403	lysine demethylase 6A	NS	0.732828
ZNF142	-2	4.39	-1.33	0.185	0.616	None	7701	zinc finger protein 142	NS	0.732828
USB1	1.96	5	1.34	0.185	0.616	None	79650	U6 snRNA biogenesis phosphodiesterase 1	NS	0.732828
LOC100129215	-3.68	-1.11	-1.33	0.186	0.617	None	100129215	uncharacterized LOC100129215	NS	0.730487
SPINK13	3.68	-2.55	1.34	0.186	0.617	None	153218	serine peptidase inhibitor Kazal type 13	NS	0.730487
PAOX	-2.27	0.803	-1.33	0.186	0.617	None	196743	polyamine oxidase	NS	0.730487
UBQLN2	-2.38	6.36	-1.33	0.186	0.617	None	29978	ubiquilin 2	NS	0.730487
RN7SL2	15.8	5.33	1.36	0.186	0.617	None	378706	RNA component of signal recognition particle 7SL2	NS	0.730487
TNFRSF12A	4.57	6.66	1.33	0.186	0.617	None	51330	TNF receptor superfamily member 12A	NS	0.730487
OLAH	-3.47	-2.42	-1.34	0.186	0.617	None	55301	oleoyl-ACP hydrolase	NS	0.730487
PAK5	-4.98	0.8	-1.33	0.186	0.618	None	57144	p21 (RAC1) activated kinase 5	NS	0.730487
ROBO3	3.37	0.504	1.33	0.186	0.618	None	64221	roundabout guidance receptor 3	NS	0.730487
SRY	-6.66	-2.1	-1.35	0.186	0.617	None	6736	sex determining region Y	NS	0.730487
BSND	-3.86	-1.47	-1.33	0.186	0.617	None	7809	barttin CLCNK type accessory subunit beta	NS	0.730487
SH3D21	3.08	2.01	1.33	0.186	0.617	None	79729	SH3 domain containing 21	NS	0.730487
L3MBTL2	-1.73	4.31	-1.33	0.186	0.617	None	83746	L3MBTL histone methyl-lysine binding protein 2	NS	0.730487
ELP1	-1.75	6.21	-1.33	0.186	0.618	None	8518	elongator complex protein 1	NS	0.730487
CADPS	-2.11	7.39	-1.33	0.186	0.617	Endocrine	8618	calcium dependent secretion activator	NS	0.730487
SHF	2.35	1.6	1.33	0.186	0.617	None	90525	Src homology 2 domain containing F	NS	0.730487
KLHL21	2.59	6.59	1.33	0.186	0.618	None	9903	kelch like family member 21	NS	0.730487
C8orf89	3.48	-2.73	1.35	0.187	0.618	None	100130301	chromosome 8 open reading frame 89	NS	0.728158
GLCCI1	-2.84	3.67	-1.33	0.187	0.619	None	113263	glucocorticoid induced 1	NS	0.728158
CR1	-3.85	-2.18	-1.34	0.187	0.619	Non-endocrine	1378	complement C3b/C4b receptor 1 (Knops blood group)	NS	0.728158
FBXO16	-2.36	2.35	-1.33	0.187	0.619	None	157574	F-box protein 16	NS	0.728158
AFP	-4.16	-2.39	-1.35	0.187	0.618	None	174	alpha fetoprotein	NS	0.728158
EGF	7.82	2.31	1.33	0.187	0.619	Non-endocrine	1950	epidermal growth factor	NS	0.728158
ZNF473	1.7	4.51	1.33	0.187	0.619	None	25888	zinc finger protein 473	NS	0.728158
TAS2R46	-4.26	-2.06	-1.33	0.187	0.619	None	259292	taste 2 receptor member 46	NS	0.728158
H19	6.01	2.19	1.33	0.187	0.619	None	283120	H19 imprinted maternally expressed transcript	NS	0.728158
ATP12A	-3.95	-1.79	-1.34	0.187	0.619	None	479	ATPase H+/K+ transporting non-gastric alpha2 subunit	NS	0.728158
ARAP3	3.06	2.12	1.33	0.187	0.619	None	64411	ArfGAP with RhoGAP domain, ankyrin repeat and PH domain 3	NS	0.728158
GOLGA8O	6.23	-0.411	1.33	0.187	0.619	None	728047	golgin A8 family member O	NS	0.728158
ELANE	4.06	-1.88	1.33	0.188	0.62	None	1991	elastase, neutrophil expressed	NS	0.725842
EMP1	3.32	6.75	1.32	0.188	0.621	None	2012	epithelial membrane protein 1	NS	0.725842
FARSA	-1.93	4.9	-1.33	0.188	0.62	None	2193	phenylalanyl-tRNA synthetase subunit alpha	NS	0.725842
TNIK	-1.99	5.01	-1.33	0.188	0.62	None	23043	TRAF2 and NCK interacting kinase	NS	0.725842
IFI6	3.19	6.91	1.33	0.188	0.62	None	2537	interferon alpha inducible protein 6	NS	0.725842
ZKSCAN4	-2.92	1.23	-1.33	0.188	0.62	None	387032	zinc finger with KRAB and SCAN domains 4	NS	0.725842
MXD1	1.87	5.82	1.33	0.188	0.62	None	4084	MAX dimerization protein 1	NS	0.725842
MMP11	3	1.24	1.33	0.188	0.62	None	4320	matrix metallopeptidase 11	NS	0.725842
PAK3	-1.82	7.09	-1.33	0.188	0.62	None	5063	p21 (RAC1) activated kinase 3	NS	0.725842
PKHD1	5.6	3.17	1.33	0.188	0.62	Non-endocrine	5314	PKHD1 ciliary IPT domain containing fibrocystin/polyductin	NS	0.725842
GPR68	-4.58	1.23	-1.33	0.188	0.62	Endocrine	8111	G protein-coupled receptor 68	NS	0.725842
PROK1	4.76	-2.15	1.33	0.188	0.62	None	84432	prokineticin 1	NS	0.725842
MED26	-3.13	3.15	-1.33	0.188	0.62	None	9441	mediator complex subunit 26	NS	0.725842
BZW1	3.07	7.2	1.33	0.188	0.62	None	9689	basic leucine zipper and W2 domains 1	NS	0.725842
RFPL3	-4.46	-2.14	-1.33	0.189	0.622	None	10738	ret finger protein like 3	NS	0.723538
TMEM52B	-4.21	-2.35	-1.34	0.189	0.622	None	120939	transmembrane protein 52B	NS	0.723538
GCNT7	5.77	0.648	1.32	0.189	0.623	None	140687	glucosaminyl (N-acetyl) transferase family member 7	NS	0.723538
GPR22	3.7	-2.41	1.33	0.189	0.622	None	2845	G protein-coupled receptor 22	NS	0.723538
RAPGEFL1	1.71	3.46	1.32	0.189	0.622	None	51195	Rap guanine nucleotide exchange factor like 1	NS	0.723538
KIF1A	-2.55	8.79	-1.32	0.189	0.622	None	547	kinesin family member 1A	NS	0.723538
SOX6	2.8	4.84	1.32	0.189	0.622	None	55553	SRY-box transcription factor 6	NS	0.723538
PCDHAC1	-3	2.9	-1.32	0.189	0.622	None	56135	protocadherin alpha subfamily C, 1	NS	0.723538
MICA	3.27	1.92	1.32	0.19	0.623	Non-endocrine	100507436	MHC class I polypeptide-related sequence A	NS	0.721246
CETN2	-1.93	5.43	-1.32	0.19	0.623	None	1069	centrin 2	NS	0.721246
HEXIM2	-2.67	1.39	-1.32	0.19	0.623	None	124790	HEXIM P-TEFb complex subunit 2	NS	0.721246
ERF	1.92	5.35	1.32	0.19	0.623	None	2077	ETS2 repressor factor	NS	0.721246
NBEA	-2.81	6.43	-1.32	0.19	0.623	None	26960	neurobeachin	NS	0.721246
PABPN1L	3.51	-2.12	1.32	0.19	0.623	None	390748	PABPN1 like, cytoplasmic	NS	0.721246
SH3TC1	2.18	6.36	1.32	0.19	0.623	None	54436	SH3 domain and tetratricopeptide repeats 1	NS	0.721246
PPM1H	-1.9	5.34	-1.32	0.19	0.623	None	57460	protein phosphatase, Mg2+/Mn2+ dependent 1H	NS	0.721246
RORB	-4.12	2.82	-1.32	0.19	0.623	None	6096	RAR related orphan receptor B	NS	0.721246
HAUS3	-1.94	3.62	-1.32	0.19	0.623	None	79441	HAUS augmin like complex subunit 3	NS	0.721246
ERMP1	-2.18	4.54	-1.32	0.19	0.623	None	79956	endoplasmic reticulum metallopeptidase 1	NS	0.721246
DOCK8	3.5	1.96	1.32	0.19	0.623	None	81704	dedicator of cytokinesis 8	NS	0.721246
DNAL1	-2.97	5.57	-1.32	0.19	0.623	None	83544	dynein axonemal light chain 1	NS	0.721246
DDI2	-1.75	5.06	-1.32	0.19	0.623	None	84301	DNA damage inducible 1 homolog 2	NS	0.721246
LINC00958	-5.04	-1.05	-1.32	0.191	0.624	None	100506305	long intergenic non-protein coding RNA 958	NS	0.718967
BTN3A3	-2.6	2.23	-1.32	0.191	0.625	None	10384	butyrophilin subfamily 3 member A3	NS	0.718967
CPA1	7.37	12.9	1.32	0.191	0.625	Non-endocrine	1357	carboxypeptidase A1	NS	0.718967
GPR119	5.33	2.37	1.32	0.191	0.624	None	139760	G protein-coupled receptor 119	NS	0.718967
ATAD3C	-2.42	4.39	-1.32	0.191	0.625	None	219293	ATPase family AAA domain containing 3C	NS	0.718967
C22orf31	3.71	-2.73	1.34	0.191	0.624	None	25770	chromosome 22 open reading frame 31	NS	0.718967
TMEM35A	-3.71	-1.96	-1.32	0.191	0.624	None	59353	transmembrane protein 35A	NS	0.718967
BGLAP	-4.18	-1.87	-1.32	0.191	0.625	None	632	bone gamma-carboxyglutamate protein	NS	0.718967
SLC20A1	2.71	6.05	1.32	0.191	0.626	None	6574	solute carrier family 20 member 1	NS	0.718967
SULT1C2	5.29	1.69	1.32	0.191	0.625	None	6819	sulfotransferase family 1C member 2	NS	0.718967
SYNGR3	-2.54	3.13	-1.32	0.191	0.625	Endocrine	9143	synaptogyrin 3	NS	0.718967
IDI2	-4.36	-1.84	-1.32	0.191	0.624	None	91734	isopentenyl-diphosphate delta isomerase 2	NS	0.718967
RAB42	3.79	-0.965	1.32	0.192	0.626	None	115273	RAB42, member RAS oncogene family	NS	0.716699
TAGAP	4.35	-0.457	1.32	0.192	0.626	None	117289	T cell activation RhoGTPase activating protein	NS	0.716699
C1orf122	-2.02	5.76	-1.31	0.192	0.626	None	127687	chromosome 1 open reading frame 122	NS	0.716699
EEF1B2	2.72	8.05	1.31	0.192	0.626	None	1933	eukaryotic translation elongation factor 1 beta 2	NS	0.716699
DECR2	2.23	3.3	1.31	0.192	0.626	None	26063	2,4-dienoyl-CoA reductase 2	NS	0.716699
INTU	-1.96	3.82	-1.31	0.192	0.626	None	27152	inturned planar cell polarity protein	NS	0.716699
ILDR1	-2.59	1.95	-1.31	0.192	0.626	None	286676	immunoglobulin like domain containing receptor 1	NS	0.716699
LOXL1	-2.07	4.27	-1.32	0.192	0.626	None	4016	lysyl oxidase like 1	NS	0.716699
NPPB	5.49	-0.7	1.32	0.192	0.626	None	4879	natriuretic peptide B	NS	0.716699
DST	-2.25	8.35	-1.31	0.192	0.626	Endocrine	667	dystonin	NS	0.716699
RERG	3.47	2.14	1.31	0.192	0.627	None	85004	RAS like estrogen regulated growth inhibitor	NS	0.716699
RCE1	1.86	3.87	1.31	0.192	0.626	None	9986	Ras converting CAAX endopeptidase 1	NS	0.716699
MIR1179	-4.32	-2.22	-1.32	0.193	0.628	None	100302235	microRNA 1179	NS	0.714443
LOC101929759	-3.34	0.83	-1.31	0.193	0.628	None	101929759	uncharacterized LOC101929759	NS	0.714443
GLUL	2.24	7.45	1.31	0.193	0.628	Non-endocrine	2752	glutamate-ammonia ligase	NS	0.714443
CES4A	-3	5.25	-1.31	0.193	0.628	None	283848	carboxylesterase 4A	NS	0.714443
NUDT2	-1.89	3.78	-1.31	0.193	0.628	None	318	nudix hydrolase 2	NS	0.714443
TEX45	3.7	0.71	1.31	0.193	0.628	None	374877	testis expressed 45	NS	0.714443
SLC18A3	-4.47	-1.37	-1.31	0.193	0.628	None	6572	solute carrier family 18 member A3	NS	0.714443
MPPED2	3.7	1.23	1.31	0.193	0.628	None	744	metallophosphoesterase domain containing 2	NS	0.714443
PNMA6A	2.76	1.48	1.31	0.193	0.628	None	84968	PNMA family member 6A	NS	0.714443
MED17	-1.88	3.7	-1.31	0.193	0.627	None	9440	mediator complex subunit 17	NS	0.714443
C1QTNF2	3.1	-0.979	1.31	0.194	0.63	None	114898	C1q and TNF related 2	NS	0.712198
PLPP4	-3.83	-0.272	-1.31	0.194	0.629	None	196051	phospholipid phosphatase 4	NS	0.712198
ADCY4	3.52	1.9	1.31	0.194	0.629	None	196883	adenylate cyclase 4	NS	0.712198
RRAS2	3.13	4.23	1.31	0.194	0.63	None	22800	RAS related 2	NS	0.712198
CCDC96	-4.11	4.41	-1.31	0.194	0.629	None	257236	coiled-coil domain containing 96	NS	0.712198
SHC2	2.06	6.39	1.31	0.194	0.63	None	25759	SHC adaptor protein 2	NS	0.712198
HOXB4	3.44	-0.108	1.31	0.194	0.63	None	3214	homeobox B4	NS	0.712198
MPO	-3.21	-1.51	-1.31	0.194	0.629	None	4353	myeloperoxidase	NS	0.712198
P2RX3	-4.32	-0.432	-1.31	0.194	0.63	None	5024	purinergic receptor P2X 3	NS	0.712198
NEURL1B	4.71	2.46	1.31	0.194	0.63	None	54492	neuralized E3 ubiquitin protein ligase 1B	NS	0.712198
TMEM19	-1.88	3.88	-1.31	0.194	0.629	None	55266	transmembrane protein 19	NS	0.712198
TIE1	3.74	2.35	1.31	0.194	0.629	None	7075	tyrosine kinase with immunoglobulin like and EGF like domains 1	NS	0.712198
HDGFL2	-2	4.7	-1.31	0.194	0.629	None	84717	HDGF like 2	NS	0.712198
GCC2	-1.77	6.28	-1.31	0.194	0.629	None	9648	GRIP and coiled-coil domain containing 2	NS	0.712198
LINC01006	2.16	2.54	1.31	0.195	0.63	None	100506380	long intergenic non-protein coding RNA 1006	NS	0.709965
WDR92	-3.44	1.1	-1.3	0.195	0.63	None	116143	WD repeat domain 92	NS	0.709965
SLC9B1	-2.66	0.748	-1.31	0.195	0.63	None	150159	solute carrier family 9 member B1	NS	0.709965
IQUB	-3.04	0.782	-1.31	0.195	0.63	None	154865	IQ motif and ubiquitin domain containing	NS	0.709965
TTC16	-4.48	-1.03	-1.31	0.195	0.63	None	158248	tetratricopeptide repeat domain 16	NS	0.709965
DHRS7C	-4.09	-2.4	-1.32	0.195	0.63	None	201140	dehydrogenase/reductase 7C	NS	0.709965
LYRM9	1.75	2.94	1.31	0.195	0.63	None	201229	LYR motif containing 9	NS	0.709965
ALDH3A2	2.43	5.62	1.31	0.195	0.63	None	224	aldehyde dehydrogenase 3 family member A2	NS	0.709965
FGFR2	4.71	3.21	1.31	0.195	0.63	Non-endocrine	2263	fibroblast growth factor receptor 2	NS	0.709965
PGM2L1	3.91	3.82	1.31	0.195	0.63	None	283209	phosphoglucomutase 2 like 1	NS	0.709965
ZFP82	-1.97	2.48	-1.3	0.195	0.631	None	284406	ZFP82 zinc finger protein	NS	0.709965
MAP3K3	1.79	4.75	1.31	0.195	0.63	None	4215	mitogen-activated protein kinase kinase kinase 3	NS	0.709965
DRG1	-1.82	5.52	-1.31	0.195	0.63	None	4733	developmentally regulated GTP binding protein 1	NS	0.709965
ELMOD1	-3.84	-1.94	-1.31	0.195	0.63	None	55531	ELMO domain containing 1	NS	0.709965
C19orf33	-6.05	-1.94	-1.34	0.195	0.63	None	64073	chromosome 19 open reading frame 33	NS	0.709965
SFSWAP	-2.11	5.99	-1.31	0.195	0.63	None	6433	splicing factor SWAP	NS	0.709965
THY1	-3.32	2.92	-1.3	0.195	0.631	None	7070	Thy-1 cell surface antigen	NS	0.709965
TCAP	3.28	0.0255	1.3	0.195	0.63	None	8557	titin-cap	NS	0.709965
CD5	-5.07	2.8	-1.31	0.195	0.63	None	921	CD5 molecule	NS	0.709965
FAM47A	6.32	-2.01	1.32	0.196	0.631	None	158724	family with sequence similarity 47 member A	NS	0.707744
CCDC171	-2.77	1.5	-1.3	0.196	0.631	None	203238	coiled-coil domain containing 171	NS	0.707744
ABCD2	-4	-1.13	-1.3	0.196	0.631	None	225	ATP binding cassette subfamily D member 2	NS	0.707744
NOMO1	1.77	6.34	1.3	0.196	0.631	Non-endocrine	23420	NODAL modulator 1	NS	0.707744
SACS	3.41	4.26	1.3	0.196	0.632	None	26278	sacsin molecular chaperone	NS	0.707744
GYG1	-1.91	7.07	-1.3	0.196	0.631	None	2992	glycogenin 1	NS	0.707744
MMP15	1.86	5.44	1.3	0.196	0.632	None	4324	matrix metallopeptidase 15	NS	0.707744
PPP4C	1.98	5.57	1.3	0.196	0.631	None	5531	protein phosphatase 4 catalytic subunit	NS	0.707744
PSMA1	-1.92	4.38	-1.3	0.196	0.632	None	5682	proteasome 20S subunit alpha 1	NS	0.707744
TXNDC16	-1.75	3.82	-1.3	0.196	0.631	None	57544	thioredoxin domain containing 16	NS	0.707744
RPS5	2.46	8.76	1.3	0.196	0.631	None	6193	ribosomal protein S5	NS	0.707744
TNFRSF4	3.86	-0.541	1.3	0.196	0.632	None	7293	TNF receptor superfamily member 4	NS	0.707744
FBXO31	-1.91	6.12	-1.3	0.196	0.631	None	79791	F-box protein 31	NS	0.707744
IFI27L2	2.81	4.27	1.3	0.196	0.632	None	83982	interferon alpha inducible protein 27 like 2	NS	0.707744
ZC3HAV1L	4.09	1.21	1.3	0.196	0.631	None	92092	zinc finger CCCH-type containing, antiviral 1 like	NS	0.707744
NMT2	2.04	4.4	1.3	0.196	0.631	None	9397	N-myristoyltransferase 2	NS	0.707744
MRPL33	-2.27	5.14	-1.3	0.196	0.632	None	9553	mitochondrial ribosomal protein L33	NS	0.707744
ZNF275	1.99	5.88	1.3	0.197	0.632	None	10838	zinc finger protein 275	NS	0.705534
PLB1	-3.39	2.05	-1.3	0.197	0.632	None	151056	phospholipase B1	NS	0.705534
EPHA4	3.84	1.67	1.3	0.197	0.632	None	2043	EPH receptor A4	NS	0.705534
SMIM29	-2.25	4.64	-1.3	0.197	0.632	None	221491	small integral membrane protein 29	NS	0.705534
SNX13	-1.8	5.8	-1.3	0.197	0.632	None	23161	sorting nexin 13	NS	0.705534
SEL1L3	2.66	4.82	1.3	0.197	0.632	Non-endocrine	23231	SEL1L family member 3	NS	0.705534
UBXN7	-2.27	6.19	-1.3	0.197	0.632	None	26043	UBX domain protein 7	NS	0.705534
STRN3	-1.77	4.8	-1.3	0.197	0.632	None	29966	striatin 3	NS	0.705534
HNMT	4.09	2.47	1.3	0.197	0.632	None	3176	histamine N-methyltransferase	NS	0.705534
JUP	2.26	7.36	1.3	0.197	0.632	None	3728	junction plakoglobin	NS	0.705534
MN1	3.27	1.65	1.3	0.197	0.632	None	4330	MN1 proto-oncogene, transcriptional regulator	NS	0.705534
SMOX	4.52	3.7	1.3	0.197	0.632	None	54498	spermine oxidase	NS	0.705534
IL17RD	4.31	-0.0377	1.3	0.197	0.632	Non-endocrine	54756	interleukin 17 receptor D	NS	0.705534
ZNF304	-2.38	4.06	-1.3	0.197	0.632	None	57343	zinc finger protein 304	NS	0.705534
BCORL1	2.94	2.65	1.3	0.197	0.632	None	63035	BCL6 corepressor like 1	NS	0.705534
SLC17A9	3.6	0.407	1.3	0.197	0.632	None	63910	solute carrier family 17 member 9	NS	0.705534
SLC26A6	2.47	2.63	1.3	0.197	0.632	None	65010	solute carrier family 26 member 6	NS	0.705534
CCDC70	-4.5	-2.16	-1.31	0.197	0.632	None	83446	coiled-coil domain containing 70	NS	0.705534
FEM1B	-2.09	6.73	-1.3	0.198	0.633	None	10116	fem-1 homolog B	NS	0.703335
FOXJ3	-2.06	6.68	-1.3	0.198	0.633	None	22887	forkhead box J3	NS	0.703335
GPR39	4.03	0.213	1.3	0.198	0.633	None	2863	G protein-coupled receptor 39	NS	0.703335
MACROD1	2.45	4.1	1.3	0.198	0.633	None	28992	mono-ADP ribosylhydrolase 1	NS	0.703335
NOP53	2.16	8.46	1.3	0.198	0.633	None	29997	NOP53 ribosome biogenesis factor	NS	0.703335
C20orf202	2.68	-1.51	1.3	0.198	0.632	None	400831	chromosome 20 open reading frame 202	NS	0.703335
MEP1B	3.49	-0.272	1.3	0.198	0.633	None	4225	meprin A subunit beta	NS	0.703335
CLEC1B	4.54	-2.55	1.32	0.198	0.633	None	51266	C-type lectin domain family 1 member B	NS	0.703335
SERPINB5	-8.13	-1.28	-1.31	0.198	0.633	None	5268	serpin family B member 5	NS	0.703335
SMG9	-1.9	3.62	-1.3	0.198	0.633	None	56006	SMG9 nonsense mediated mRNA decay factor	NS	0.703335
BCL2A1	4.17	0.87	1.3	0.198	0.633	None	597	BCL2 related protein A1	NS	0.703335
IKZF5	-1.92	5.64	-1.3	0.198	0.633	None	64376	IKAROS family zinc finger 5	NS	0.703335
SLA	5.54	-1.19	1.3	0.198	0.633	Non-endocrine	6503	Src like adaptor	NS	0.703335
ZFP36L2	2.27	6.96	1.3	0.198	0.633	Non-endocrine	678	ZFP36 ring finger protein like 2	NS	0.703335
FAM118B	-2.02	2.96	-1.3	0.198	0.633	None	79607	family with sequence similarity 118 member B	NS	0.703335
BRAP	-1.79	5.34	-1.3	0.198	0.633	None	8315	BRCA1 associated protein	NS	0.703335
CDK5R2	-2.25	5.51	-1.3	0.198	0.633	None	8941	cyclin dependent kinase 5 regulatory subunit 2	NS	0.703335
DHX57	-2.32	5.15	-1.3	0.198	0.633	None	90957	DExH-box helicase 57	NS	0.703335
CENPF	6.32	-0.04	1.29	0.199	0.633	None	1063	centromere protein F	NS	0.701147
PHF21B	2.56	3.25	1.29	0.199	0.633	None	112885	PHD finger protein 21B	NS	0.701147
CHRNG	-5.57	-2.04	-1.31	0.199	0.633	None	1146	cholinergic receptor nicotinic gamma subunit	NS	0.701147
VWA5B1	-5.37	2.13	-1.29	0.199	0.633	None	127731	von Willebrand factor A domain containing 5B1	NS	0.701147
GLIPR1L2	-4.16	0.997	-1.29	0.199	0.633	None	144321	GLIPR1 like 2	NS	0.701147
CALML6	3.67	-1.67	1.3	0.199	0.633	None	163688	calmodulin like 6	NS	0.701147
CITED4	2.73	4.31	1.29	0.199	0.633	Non-endocrine	163732	Cbp/p300 interacting transactivator with Glu/Asp rich carboxy-terminal domain 4	NS	0.701147
CELSR2	2.5	4.5	1.29	0.199	0.633	None	1952	cadherin EGF LAG seven-pass G-type receptor 2	NS	0.701147
FZD2	4.41	-1.01	1.29	0.199	0.633	None	2535	frizzled class receptor 2	NS	0.701147
TNFAIP8	-2.98	5.03	-1.29	0.199	0.633	None	25816	TNF alpha induced protein 8	NS	0.701147
PAFAH1B3	2.12	3.22	1.29	0.199	0.633	None	5050	platelet activating factor acetylhydrolase 1b catalytic subunit 3	NS	0.701147
PLIN1	-3.93	-0.986	-1.29	0.199	0.633	None	5346	perilipin 1	NS	0.701147
IGSF9	4.08	1.21	1.29	0.199	0.633	None	57549	immunoglobulin superfamily member 9	NS	0.701147
RYR3	4.68	-0.0501	1.29	0.199	0.633	None	6263	ryanodine receptor 3	NS	0.701147
SLC39A8	2.14	5.34	1.29	0.199	0.633	None	64116	solute carrier family 39 member 8	NS	0.701147
TRPC1	-2.24	4.59	-1.29	0.199	0.633	Endocrine	7220	transient receptor potential cation channel subfamily C member 1	NS	0.701147
CACNB4	-3.02	0.313	-1.29	0.199	0.633	None	785	calcium voltage-gated channel auxiliary subunit beta 4	NS	0.701147
TNFAIP8L2	-4.01	-2.37	-1.31	0.199	0.633	None	79626	TNF alpha induced protein 8 like 2	NS	0.701147
CEP44	-2.14	3.64	-1.29	0.199	0.633	None	80817	centrosomal protein 44	NS	0.701147
AIF1L	4.11	1.96	1.29	0.199	0.633	None	83543	allograft inflammatory factor 1 like	NS	0.701147
RGS9	-2.54	5.88	-1.29	0.199	0.633	None	8787	regulator of G protein signaling 9	NS	0.701147
PKD2L1	4.4	-2	1.3	0.199	0.633	None	9033	polycystin 2 like 1, transient receptor potential cation channel	NS	0.701147
KLF4	3.05	6.76	1.29	0.199	0.633	None	9314	Kruppel like factor 4	NS	0.701147
ONECUT2	3.23	3.77	1.29	0.199	0.633	None	9480	one cut homeobox 2	NS	0.701147
ZNF197	-1.77	4.53	-1.29	0.2	0.633	None	10168	zinc finger protein 197	NS	0.69897
HCP5	3.83	1.62	1.29	0.2	0.633	None	10866	HLA complex P5	NS	0.69897
EHD1	3.44	6.39	1.29	0.2	0.633	None	10938	EH domain containing 1	NS	0.69897
C7orf31	-1.7	2.9	-1.29	0.2	0.633	None	136895	chromosome 7 open reading frame 31	NS	0.69897
ZNF420	-1.99	3.04	-1.29	0.2	0.633	None	147923	zinc finger protein 420	NS	0.69897
RC3H1	-1.87	6.4	-1.29	0.2	0.633	None	149041	ring finger and CCCH-type domains 1	NS	0.69897
EYA2	4.55	-0.661	1.29	0.2	0.633	None	2139	EYA transcriptional coactivator and phosphatase 2	NS	0.69897
SRPK3	3.25	-0.39	1.29	0.2	0.633	None	26576	SRSF protein kinase 3	NS	0.69897
SLC10A6	4.76	-0.068	1.29	0.2	0.633	None	345274	solute carrier family 10 member 6	NS	0.69897
BANK1	-3.45	3.16	-1.29	0.2	0.633	None	55024	B cell scaffold protein with ankyrin repeats 1	NS	0.69897
ADI1	-1.84	5.01	-1.29	0.2	0.633	None	55256	acireductone dioxygenase 1	NS	0.69897
PANX2	-2.6	1.6	-1.29	0.2	0.633	None	56666	pannexin 2	NS	0.69897
C6	4.75	5.39	1.29	0.2	0.633	Non-endocrine	729	complement C6	NS	0.69897
ZNF222	-2.75	1.97	-1.29	0.2	0.633	None	7673	zinc finger protein 222	NS	0.69897
ESRP2	3.42	3.46	1.29	0.2	0.634	None	80004	epithelial splicing regulatory protein 2	NS	0.69897
PRDX3	-2.65	5.96	-1.29	0.201	0.634	None	10935	peroxiredoxin 3	NS	0.696804
PIK3AP1	3.63	4.42	1.29	0.201	0.634	Non-endocrine	118788	phosphoinositide-3-kinase adaptor protein 1	NS	0.696804
WFIKKN2	-4.18	-1.14	-1.29	0.201	0.634	None	124857	WAP, follistatin/kazal, immunoglobulin, kunitz and netrin domain containing 2	NS	0.696804
FLCN	-2.34	5.28	-1.29	0.201	0.634	None	201163	folliculin	NS	0.696804
C2CD4B	3.56	5.46	1.29	0.201	0.634	None	388125	C2 calcium dependent domain containing 4B	NS	0.696804
NOSIP	2.18	4.97	1.29	0.201	0.634	None	51070	nitric oxide synthase interacting protein	NS	0.696804
CEP83	-1.67	3.36	-1.29	0.201	0.634	None	51134	centrosomal protein 83	NS	0.696804
PAIP2	-1.99	6.23	-1.29	0.201	0.634	None	51247	poly(A) binding protein interacting protein 2	NS	0.696804
POLK	-1.88	4.71	-1.29	0.201	0.634	None	51426	DNA polymerase kappa	NS	0.696804
EPDR1	-2.7	3.95	-1.29	0.201	0.634	None	54749	ependymin related 1	NS	0.696804
ADAP2	-1.69	2.14	-1.29	0.201	0.634	None	55803	ArfGAP with dual PH domains 2	NS	0.696804
VIPR1	4.88	3.48	1.29	0.201	0.634	None	7433	vasoactive intestinal peptide receptor 1	NS	0.696804
MANF	-2.88	5.98	-1.29	0.201	0.634	None	7873	mesencephalic astrocyte derived neurotrophic factor	NS	0.696804
ST6GAL2	-4.53	-2.33	-1.3	0.201	0.634	None	84620	ST6 beta-galactoside alpha-2,6-sialyltransferase 2	NS	0.696804
UBE4A	-1.96	5.99	-1.29	0.201	0.634	None	9354	ubiquitination factor E4A	NS	0.696804
ACTL7B	-3.79	-1.69	-1.29	0.202	0.635	None	10880	actin like 7B	NS	0.694649
CERS6	-2.31	6.5	-1.28	0.202	0.635	None	253782	ceramide synthase 6	NS	0.694649
CBY1	-1.71	3.6	-1.29	0.202	0.635	None	25776	chibby family member 1, beta catenin antagonist	NS	0.694649
FGF20	-3.61	-1.85	-1.29	0.202	0.635	None	26281	fibroblast growth factor 20	NS	0.694649
CACYBP	-1.94	6.03	-1.29	0.202	0.635	None	27101	calcyclin binding protein	NS	0.694649
ITK	3.63	-1.63	1.29	0.202	0.636	None	3702	IL2 inducible T cell kinase	NS	0.694649
CD180	-4.76	-2	-1.29	0.202	0.635	None	4064	CD180 molecule	NS	0.694649
DUOX2	6.63	3.18	1.29	0.202	0.635	None	50506	dual oxidase 2	NS	0.694649
KIF27	-1.85	2.78	-1.29	0.202	0.635	None	55582	kinesin family member 27	NS	0.694649
RHBDD2	-1.98	7.8	-1.29	0.202	0.635	None	57414	rhomboid domain containing 2	NS	0.694649
TRIO	1.92	7.09	1.28	0.202	0.635	None	7204	trio Rho guanine nucleotide exchange factor	NS	0.694649
SNN	2.8	4.76	1.28	0.202	0.636	None	8303	stannin	NS	0.694649
RBM4B	-2.23	3.19	-1.28	0.202	0.635	None	83759	RNA binding motif protein 4B	NS	0.694649
MKNK1	2.29	5.22	1.29	0.202	0.635	Non-endocrine	8569	MAPK interacting serine/threonine kinase 1	NS	0.694649
STRIT1	3.68	-2.67	1.3	0.203	0.637	None	100507537	small transmembrane regulator of ion transport 1	NS	0.692504
CLEC10A	4.43	-1.92	1.29	0.203	0.636	Non-endocrine	10462	C-type lectin domain containing 10A	NS	0.692504
C10orf67	-3.85	-0.573	-1.28	0.203	0.636	None	256815	chromosome 10 open reading frame 67	NS	0.692504
GM2A	1.62	5.47	1.28	0.203	0.636	None	2760	GM2 ganglioside activator	NS	0.692504
ACADM	-1.73	5.68	-1.28	0.203	0.636	None	34	acyl-CoA dehydrogenase medium chain	NS	0.692504
NRBP2	2.21	3.85	1.28	0.203	0.636	None	340371	nuclear receptor binding protein 2	NS	0.692504
ACSM4	-4.06	-2.53	-1.31	0.203	0.636	None	341392	acyl-CoA synthetase medium chain family member 4	NS	0.692504
SMTNL2	3.86	-1.63	1.28	0.203	0.637	None	342527	smoothelin like 2	NS	0.692504
PNPLA7	2.22	5.08	1.28	0.203	0.637	None	375775	patatin like phospholipase domain containing 7	NS	0.692504
SHISA8	-3.14	-2.25	-1.3	0.203	0.636	None	440829	shisa family member 8	NS	0.692504
PIK3CD	2.62	2.73	1.28	0.203	0.637	None	5293	phosphatidylinositol-4,5-bisphosphate 3-kinase catalytic subunit delta	NS	0.692504
SCX	2.69	0.905	1.28	0.203	0.636	None	642658	scleraxis bHLH transcription factor	NS	0.692504
STAT5B	1.86	6.26	1.28	0.203	0.637	None	6777	signal transducer and activator of transcription 5B	NS	0.692504
FER1L5	2.41	1.46	1.28	0.203	0.637	None	90342	fer-1 like family member 5	NS	0.692504
PGAP3	1.86	4.98	1.28	0.203	0.636	None	93210	post-GPI attachment to proteins phospholipase 3	NS	0.692504
AKAP6	-2.62	3.56	-1.28	0.203	0.637	None	9472	A-kinase anchoring protein 6	NS	0.692504
ZNF518A	3.02	4.79	1.28	0.203	0.636	None	9849	zinc finger protein 518A	NS	0.692504
FOXD2	-2.93	-1.57	-1.28	0.204	0.638	None	2306	forkhead box D2	NS	0.69037
DNAJC16	-1.76	4.24	-1.28	0.204	0.637	None	23341	DnaJ heat shock protein family (Hsp40) member C16	NS	0.69037
GBP1	4.07	2.96	1.28	0.204	0.638	Non-endocrine	2633	guanylate binding protein 1	NS	0.69037
RND1	4.75	5.73	1.28	0.204	0.637	None	27289	Rho family GTPase 1	NS	0.69037
GRIA1	-4.05	-1.61	-1.28	0.204	0.637	None	2890	glutamate ionotropic receptor AMPA type subunit 1	NS	0.69037
ZNF678	2.02	3.2	1.28	0.204	0.638	None	339500	zinc finger protein 678	NS	0.69037
ACADSB	-1.67	5.21	-1.28	0.204	0.638	None	36	acyl-CoA dehydrogenase short/branched chain	NS	0.69037
IER5L	3.9	1.5	1.28	0.204	0.637	None	389792	immediate early response 5 like	NS	0.69037
BCL11B	-5.51	-1.82	-1.28	0.204	0.638	None	64919	BAF chromatin remodeling complex subunit BCL11B	NS	0.69037
C5	3.6	3.26	1.28	0.204	0.637	Non-endocrine	727	complement C5	NS	0.69037
SAP130	-1.88	4.69	-1.28	0.204	0.637	None	79595	Sin3A associated protein 130	NS	0.69037
STK40	2.14	6.81	1.28	0.204	0.637	None	83931	serine/threonine kinase 40	NS	0.69037
SPDYE2B	5.99	-0.589	1.28	0.205	0.639	Endocrine	100310812	speedy/RINGO cell cycle regulator family member E2B	NS	0.688246
LOC112267877	-2.8	1.31	-1.28	0.205	0.639	None	112267877	uncharacterized LOC112267877	NS	0.688246
GABPB2	2.04	4.07	1.28	0.205	0.639	None	126626	GA binding protein transcription factor subunit beta 2	NS	0.688246
NPIPB3	2.98	2.19	1.28	0.205	0.639	None	23117	nuclear pore complex interacting protein family member B3	NS	0.688246
BOP1	1.7	4.68	1.28	0.205	0.639	None	23246	BOP1 ribosomal biogenesis factor	NS	0.688246
TRABD2B	3.1	1.4	1.28	0.205	0.639	Non-endocrine	388630	TraB domain containing 2B	NS	0.688246
BMS1P1	-2.83	2.73	-1.28	0.205	0.639	None	399761	BMS1 pseudogene 1	NS	0.688246
LYN	2.97	4.79	1.28	0.205	0.639	None	4067	LYN proto-oncogene, Src family tyrosine kinase	NS	0.688246
ODF3B	2.83	1.92	1.28	0.205	0.639	None	440836	outer dense fiber of sperm tails 3B	NS	0.688246
MYB	4.28	-1.34	1.28	0.205	0.639	None	4602	MYB proto-oncogene, transcription factor	NS	0.688246
MYH10	2.07	6.16	1.28	0.205	0.639	None	4628	myosin heavy chain 10	NS	0.688246
PRR12	-2.47	5.32	-1.28	0.205	0.639	None	57479	proline rich 12	NS	0.688246
PTPN3	-1.63	5.86	-1.28	0.205	0.639	None	5774	protein tyrosine phosphatase non-receptor type 3	NS	0.688246
NORAD	-1.97	9.01	-1.28	0.205	0.639	None	647979	non-coding RNA activated by DNA damage	NS	0.688246
SLA2	2.96	0.104	1.28	0.205	0.639	None	84174	Src like adaptor 2	NS	0.688246
MYOM1	-3.78	5.22	-1.28	0.205	0.639	None	8736	myomesin 1	NS	0.688246
C11orf52	-3.28	-2.17	-1.28	0.205	0.639	None	91894	chromosome 11 open reading frame 52	NS	0.688246
LOC101927572	3.34	-2.02	1.28	0.206	0.639	None	101927572	uncharacterized LOC101927572	NS	0.686133
POP7	-2.02	3.94	-1.27	0.206	0.639	None	10248	POP7 homolog, ribonuclease P/MRP subunit	NS	0.686133
CREBRF	-2.82	5.86	-1.27	0.206	0.64	None	153222	CREB3 regulatory factor	NS	0.686133
ZNF423	2.86	1.18	1.27	0.206	0.639	Non-endocrine	23090	zinc finger protein 423	NS	0.686133
SPDEF	4.37	-0.374	1.27	0.206	0.639	None	25803	SAM pointed domain containing ETS transcription factor	NS	0.686133
NKX2-8	-6.44	-2.32	-1.3	0.206	0.639	None	26257	NK2 homeobox 8	NS	0.686133
MOCS3	-1.98	3.21	-1.27	0.206	0.639	None	27304	molybdenum cofactor synthesis 3	NS	0.686133
BZW2	1.66	4.59	1.27	0.206	0.639	None	28969	basic leucine zipper and W2 domains 2	NS	0.686133
ITGAX	3.22	0.344	1.27	0.206	0.639	None	3687	integrin subunit alpha X	NS	0.686133
KISS1	-3.36	-0.0615	-1.27	0.206	0.639	None	3814	KiSS-1 metastasis suppressor	NS	0.686133
SPARC	-2.3	7.1	-1.27	0.206	0.639	None	6678	secreted protein acidic and cysteine rich	NS	0.686133
BTNL8	-4.41	-1.69	-1.28	0.206	0.639	None	79908	butyrophilin like 8	NS	0.686133
PLPP2	3.75	3.49	1.27	0.206	0.639	Non-endocrine	8612	phospholipid phosphatase 2	NS	0.686133
LOC105371022	-4.13	-2.54	-1.28	0.207	0.641	None	105371022	uncharacterized LOC105371022	NS	0.68403
JDP2	2.1	3.26	1.27	0.207	0.641	Non-endocrine	122953	Jun dimerization protein 2	NS	0.68403
EXOC8	-1.79	4.89	-1.27	0.207	0.641	None	149371	exocyst complex component 8	NS	0.68403
CENPX	-1.91	3.74	-1.27	0.207	0.641	None	201254	centromere protein X	NS	0.68403
ETV1	-2.39	5.56	-1.27	0.207	0.641	None	2115	ETS variant transcription factor 1	NS	0.68403
RASSF3	3.4	4.04	1.27	0.207	0.641	Non-endocrine	283349	Ras association domain family member 3	NS	0.68403
FAM102B	2.26	3.22	1.27	0.207	0.641	None	284611	family with sequence similarity 102 member B	NS	0.68403
PRSS41	-3.54	-2.42	-1.28	0.207	0.641	None	360226	serine protease 41	NS	0.68403
MET	5.17	4.63	1.27	0.207	0.64	None	4233	MET proto-oncogene, receptor tyrosine kinase	NS	0.68403
PLEC	1.97	7.61	1.27	0.207	0.641	None	5339	plectin	NS	0.68403
RAD51D	-2.01	3.35	-1.27	0.207	0.641	None	5892	RAD51 paralog D	NS	0.68403
RPS2	2.36	9.78	1.27	0.207	0.641	None	6187	ribosomal protein S2	NS	0.68403
WNT2B	2.47	2.55	1.27	0.207	0.641	None	7482	Wnt family member 2B	NS	0.68403
CA2	4.32	3.45	1.27	0.207	0.64	Non-endocrine	760	carbonic anhydrase 2	NS	0.68403
TM4SF5	4.03	-0.316	1.27	0.207	0.64	None	9032	transmembrane 4 L six family member 5	NS	0.68403
CARMIL3	-2.62	3.89	-1.27	0.207	0.641	None	90668	capping protein regulator and myosin 1 linker 3	NS	0.68403
KCNB2	-2.67	4.11	-1.27	0.207	0.641	None	9312	potassium voltage-gated channel subfamily B member 2	NS	0.68403
PIGL	1.88	3.33	1.27	0.207	0.64	None	9487	phosphatidylinositol glycan anchor biosynthesis class L	NS	0.68403
CIR1	-2.42	5.9	-1.27	0.207	0.641	None	9541	corepressor interacting with RBPJ, 1	NS	0.68403
PCED1B-AS1	3.24	-2.02	1.27	0.208	0.641	None	100233209	PCED1B antisense RNA 1	NS	0.681937
CDK2AP2	-2.17	4.6	-1.27	0.208	0.641	None	10263	cyclin dependent kinase 2 associated protein 2	NS	0.681937
SEMA6B	3.12	3.53	1.27	0.208	0.641	None	10501	semaphorin 6B	NS	0.681937
PKP3	-1.63	5.48	-1.27	0.208	0.641	None	11187	plakophilin 3	NS	0.681937
METTL7B	4.42	-0.624	1.27	0.208	0.641	Non-endocrine	196410	methyltransferase like 7B	NS	0.681937
F5	4.11	3.4	1.27	0.208	0.641	None	2153	coagulation factor V	NS	0.681937
FCER1G	4.45	-0.0718	1.27	0.208	0.641	None	2207	Fc fragment of IgE receptor Ig	NS	0.681937
FAM200A	-2.59	2.1	-1.27	0.208	0.641	None	221786	family with sequence similarity 200 member A	NS	0.681937
RBM34	2.37	0.698	1.27	0.208	0.641	None	23029	RNA binding motif protein 34	NS	0.681937
EBF3	3.15	0.749	1.27	0.208	0.641	None	253738	EBF transcription factor 3	NS	0.681937
NOB1	2.67	4.58	1.27	0.208	0.641	Non-endocrine	28987	NIN1 (RPN12) binding protein 1 homolog	NS	0.681937
ALKAL1	4.29	-2.3	1.28	0.208	0.641	None	389658	ALK and LTK ligand 1	NS	0.681937
PRAMEF12	-4.51	-2.31	-1.28	0.208	0.641	None	390999	PRAME family member 12	NS	0.681937
MYOZ2	4.42	-2.35	1.28	0.208	0.641	None	51778	myozenin 2	NS	0.681937
PPEF1	-3.73	-2.07	-1.27	0.208	0.641	None	5475	protein phosphatase with EF-hand domain 1	NS	0.681937
ZNF350	-2.77	3.24	-1.27	0.208	0.641	None	59348	zinc finger protein 350	NS	0.681937
STX11	4.64	3.2	1.27	0.208	0.641	None	8676	syntaxin 11	NS	0.681937
MTG1	-2.21	2.28	-1.27	0.208	0.641	None	92170	mitochondrial ribosome associated GTPase 1	NS	0.681937
DAB1-AS1	-3.29	-2.38	-1.28	0.209	0.641	None	101926890	DAB1 antisense RNA 1	NS	0.679854
CEBPD	3.37	6.3	1.27	0.209	0.641	None	1052	CCAAT enhancer binding protein delta	NS	0.679854
ADAT3	2.91	0.929	1.26	0.209	0.641	None	113179	adenosine deaminase tRNA specific 3	NS	0.679854
CCDC85A	3.83	-0.0157	1.27	0.209	0.641	None	114800	coiled-coil domain containing 85A	NS	0.679854
DHODH	-2.29	2.26	-1.26	0.209	0.641	None	1723	dihydroorotate dehydrogenase (quinone)	NS	0.679854
DOCK2	4.22	-0.469	1.27	0.209	0.641	None	1794	dedicator of cytokinesis 2	NS	0.679854
DRD3	-4.65	-2.09	-1.28	0.209	0.641	None	1814	dopamine receptor D3	NS	0.679854
SERPINB1	2.77	7.16	1.26	0.209	0.641	Non-endocrine	1992	serpin family B member 1	NS	0.679854
KCNMB4	3.24	-0.162	1.26	0.209	0.641	None	27345	potassium calcium-activated channel subfamily M regulatory beta subunit 4	NS	0.679854
GUCA2A	4.07	-1.43	1.27	0.209	0.641	None	2980	guanylate cyclase activator 2A	NS	0.679854
CPLX4	-7.63	-0.61	-1.27	0.209	0.641	None	339302	complexin 4	NS	0.679854
LBR	1.73	5.07	1.27	0.209	0.641	None	3930	lamin B receptor	NS	0.679854
MSH4	-2.88	-2.16	-1.27	0.209	0.641	None	4438	mutS homolog 4	NS	0.679854
MYL6	1.89	8.58	1.26	0.209	0.641	None	4637	myosin light chain 6	NS	0.679854
EXOSC4	-1.86	3.02	-1.26	0.209	0.642	None	54512	exosome component 4	NS	0.679854
ASPN	-2.89	2.76	-1.26	0.209	0.642	None	54829	asporin	NS	0.679854
SUPT20H	-1.83	4.78	-1.26	0.209	0.642	None	55578	SPT20 homolog, SAGA complex component	NS	0.679854
TBX6	3.83	-0.068	1.26	0.209	0.641	None	6911	T-box transcription factor 6	NS	0.679854
TFE3	1.89	6.07	1.26	0.209	0.641	None	7030	transcription factor binding to IGHM enhancer 3	NS	0.679854
VASH2	-3.35	-1.15	-1.27	0.209	0.641	None	79805	vasohibin 2	NS	0.679854
H2AC15	-3.73	-1.03	-1.29	0.209	0.641	None	8330	H2A clustered histone 15	NS	0.679854
MIR541	-4.01	-2.19	-1.28	0.21	0.642	None	100126308	microRNA 541	NS	0.677781
ARPC1B	2.19	1.95	1.26	0.21	0.642	None	10095	actin related protein 2/3 complex subunit 1B	NS	0.677781
BOLA2-SMG1P6	3.48	-1.89	1.26	0.21	0.642	None	107282092	BOLA2-SMG1P6 readthrough	NS	0.677781
MAST1	-2.32	4.18	-1.26	0.21	0.642	Endocrine	22983	microtubule associated serine/threonine kinase 1	NS	0.677781
VPS8	-1.64	4.87	-1.26	0.21	0.642	None	23355	VPS8 subunit of CORVET complex	NS	0.677781
FAM169A	-2.35	4.22	-1.26	0.21	0.642	None	26049	family with sequence similarity 169 member A	NS	0.677781
HSPB8	4.76	4.18	1.26	0.21	0.642	None	26353	heat shock protein family B (small) member 8	NS	0.677781
RABL3	-1.66	4.89	-1.26	0.21	0.642	None	285282	RAB, member of RAS oncogene family like 3	NS	0.677781
NLRP2B	-3.96	-1.76	-1.26	0.21	0.642	None	286430	NLR family pyrin domain containing 2B	NS	0.677781
SLC27A6	-4.27	1.67	-1.26	0.21	0.642	None	28965	solute carrier family 27 member 6	NS	0.677781
HLA-DMB	4.89	-0.211	1.26	0.21	0.642	None	3109	major histocompatibility complex, class II, DM beta	NS	0.677781
MEOX1	3.89	-0.96	1.26	0.21	0.642	None	4222	mesenchyme homeobox 1	NS	0.677781
MFNG	2.89	0.558	1.26	0.21	0.642	None	4242	MFNG O-fucosylpeptide 3-beta-N-acetylglucosaminyltransferase	NS	0.677781
PAK6	2.83	4.6	1.26	0.21	0.642	None	56924	p21 (RAC1) activated kinase 6	NS	0.677781
USP36	2.25	6.38	1.26	0.21	0.642	None	57602	ubiquitin specific peptidase 36	NS	0.677781
PWP2	8.69	0.397	1.26	0.21	0.642	None	5822	PWP2 small subunit processome component	NS	0.677781
PKNOX2	4.18	0.816	1.26	0.21	0.642	Non-endocrine	63876	PBX/knotted 1 homeobox 2	NS	0.677781
ANXA8	-6.2	-1.24	-1.27	0.21	0.642	None	653145	annexin A8	NS	0.677781
TNNI1	5.69	-1.68	1.26	0.21	0.642	None	7135	troponin I1, slow skeletal type	NS	0.677781
HECTD3	1.74	4.58	1.26	0.21	0.642	None	79654	HECT domain E3 ubiquitin protein ligase 3	NS	0.677781
RAB11FIP1	2.87	8.35	1.26	0.21	0.642	None	80223	RAB11 family interacting protein 1	NS	0.677781
CHRM5	3	-1.45	1.26	0.211	0.642	None	1133	cholinergic receptor muscarinic 5	NS	0.675718
SSPO	2.88	2.45	1.26	0.211	0.642	None	23145	SCO-spondin	NS	0.675718
GRIK4	3.83	-1.56	1.26	0.211	0.642	None	2900	glutamate ionotropic receptor kainate type subunit 4	NS	0.675718
SWI5	-1.91	3.53	-1.26	0.211	0.642	None	375757	SWI5 homologous recombination repair protein	NS	0.675718
COA6	2.53	2.18	1.26	0.211	0.642	None	388753	cytochrome c oxidase assembly factor 6	NS	0.675718
ASGR1	3	2.05	1.26	0.211	0.642	None	432	asialoglycoprotein receptor 1	NS	0.675718
MYO1A	-4	-1.67	-1.26	0.211	0.642	None	4640	myosin IA	NS	0.675718
JPT1	2.25	3.94	1.26	0.211	0.643	None	51155	Jupiter microtubule associated homolog 1	NS	0.675718
FAM178B	-3.35	-2.27	-1.26	0.211	0.642	None	51252	family with sequence similarity 178 member B	NS	0.675718
POU2F2	3.4	1.57	1.26	0.211	0.642	None	5452	POU class 2 homeobox 2	NS	0.675718
FRMD4A	2.2	3.07	1.26	0.211	0.642	Non-endocrine	55691	FERM domain containing 4A	NS	0.675718
PTK7	1.66	5.72	1.26	0.211	0.642	None	5754	protein tyrosine kinase 7 (inactive)	NS	0.675718
TRPV4	3.42	1	1.26	0.211	0.643	Non-endocrine	59341	transient receptor potential cation channel subfamily V member 4	NS	0.675718
S100A1	-3.78	-0.522	-1.26	0.211	0.642	None	6271	S100 calcium binding protein A1	NS	0.675718
STMN2	2.6	6.62	1.26	0.212	0.644	None	11075	stathmin 2	NS	0.673664
LZTS1	-3.62	1.9	-1.26	0.212	0.644	None	11178	leucine zipper tumor suppressor 1	NS	0.673664
CA5B	-1.7	3.41	-1.26	0.212	0.644	None	11238	carbonic anhydrase 5B	NS	0.673664
CORO1C	2.86	6.4	1.26	0.212	0.644	None	23603	coronin 1C	NS	0.673664
IL2RA	-4.44	-1.63	-1.26	0.212	0.643	None	3559	interleukin 2 receptor subunit alpha	NS	0.673664
STIMATE	-2.31	0.00697	-1.26	0.212	0.643	None	375346	STIM activating enhancer	NS	0.673664
HEATR4	-3.49	0.314	-1.26	0.212	0.643	None	399671	HEAT repeat containing 4	NS	0.673664
NFKBIE	2.54	4.02	1.26	0.212	0.643	None	4794	NFKB inhibitor epsilon	NS	0.673664
ARHGEF38	3.07	1.3	1.26	0.212	0.643	None	54848	Rho guanine nucleotide exchange factor 38	NS	0.673664
RAB27B	4.92	2.91	1.26	0.212	0.643	None	5874	RAB27B, member RAS oncogene family	NS	0.673664
GRK1	3.29	-2.36	1.26	0.212	0.644	None	6011	G protein-coupled receptor kinase 1	NS	0.673664
ZBTB8B	4.26	-0.336	1.26	0.212	0.643	None	728116	zinc finger and BTB domain containing 8B	NS	0.673664
NECTIN4	5.63	3.69	1.26	0.212	0.643	None	81607	nectin cell adhesion molecule 4	NS	0.673664
GAS7	2.79	3.16	1.26	0.212	0.644	None	8522	growth arrest specific 7	NS	0.673664
EIF3D	1.79	7.18	1.26	0.212	0.644	None	8664	eukaryotic translation initiation factor 3 subunit D	NS	0.673664
SLC16A3	2.76	1.35	1.26	0.212	0.644	None	9123	solute carrier family 16 member 3	NS	0.673664
AKAP11	-2.26	6.63	-1.25	0.213	0.644	None	11215	A-kinase anchoring protein 11	NS	0.67162
SLC25A52	-3.46	-2.47	-1.27	0.213	0.644	None	147407	solute carrier family 25 member 52	NS	0.67162
AWAT1	-3.96	-2.04	-1.26	0.213	0.644	None	158833	acyl-CoA wax alcohol acyltransferase 1	NS	0.67162
REM2	2.58	3.08	1.25	0.213	0.644	None	161253	RRAD and GEM like GTPase 2	NS	0.67162
EEF2	1.8	11.5	1.25	0.213	0.644	None	1938	eukaryotic translation elongation factor 2	NS	0.67162
RESP18	-4.23	-2.02	-1.26	0.213	0.644	None	389075	regulated endocrine specific protein 18	NS	0.67162
MIR324	4.53	-1.73	1.26	0.213	0.644	None	442898	microRNA 324	NS	0.67162
ARMCX3	-2.23	6.15	-1.25	0.213	0.644	None	51566	armadillo repeat containing X-linked 3	NS	0.67162
TMEM74B	2.69	1.9	1.25	0.213	0.644	None	55321	transmembrane protein 74B	NS	0.67162
STARD9	3.05	2.87	1.25	0.213	0.644	None	57519	StAR related lipid transfer domain containing 9	NS	0.67162
TAF1B	1.72	3.09	1.25	0.213	0.644	None	9014	TATA-box binding protein associated factor, RNA polymerase I subunit B	NS	0.67162
CLDN12	-2.59	6.87	-1.25	0.213	0.645	None	9069	claudin 12	NS	0.67162
PPIF	1.57	5.6	1.25	0.214	0.645	None	10105	peptidylprolyl isomerase F	NS	0.669586
MTMR11	2.09	2.76	1.25	0.214	0.645	None	10903	myotubularin related protein 11	NS	0.669586
WDR6	-2.05	7.28	-1.25	0.214	0.645	None	11180	WD repeat domain 6	NS	0.669586
PPP1R1C	3.65	1.02	1.25	0.214	0.645	None	151242	protein phosphatase 1 regulatory inhibitor subunit 1C	NS	0.669586
PRSS35	3.47	-1.99	1.25	0.214	0.645	None	167681	serine protease 35	NS	0.669586
PCDHGA12	-3.25	0.622	-1.25	0.214	0.645	None	26025	protocadherin gamma subfamily A, 12	NS	0.669586
ZNF451	-2.31	6.52	-1.25	0.214	0.645	None	26036	zinc finger protein 451	NS	0.669586
DNM3	-2.87	2.5	-1.25	0.214	0.645	None	26052	dynamin 3	NS	0.669586
MLNR	3.88	-1.58	1.25	0.214	0.645	None	2862	motilin receptor	NS	0.669586
NOTCH2	2.81	5.29	1.25	0.214	0.645	Non-endocrine	4853	notch receptor 2	NS	0.669586
MIEF1	-1.77	5.4	-1.25	0.214	0.645	None	54471	mitochondrial elongation factor 1	NS	0.669586
TNFAIP2	3.84	5.68	1.25	0.214	0.645	None	7127	TNF alpha induced protein 2	NS	0.669586
TNXB	3.39	2.84	1.25	0.214	0.645	None	7148	tenascin XB	NS	0.669586
ZNF180	-2.61	2.47	-1.25	0.214	0.645	None	7733	zinc finger protein 180	NS	0.669586
FGFBP2	-4.66	-2.34	-1.27	0.214	0.645	None	83888	fibroblast growth factor binding protein 2	NS	0.669586
OGT	1.92	7.26	1.25	0.214	0.645	None	8473	O-linked N-acetylglucosamine (GlcNAc) transferase	NS	0.669586
DNAJA3	-1.66	4.89	-1.25	0.214	0.645	None	9093	DnaJ heat shock protein family (Hsp40) member A3	NS	0.669586
KNTC1	2.11	2.4	1.25	0.214	0.645	None	9735	kinetochore associated 1	NS	0.669586
TCAF1	-1.85	5.67	-1.25	0.214	0.645	None	9747	TRPM8 channel associated factor 1	NS	0.669586
MIR4686	-5.03	-1.62	-1.25	0.215	0.645	None	100616126	microRNA 4686	NS	0.667562
RCAN2	-1.72	6.68	-1.25	0.215	0.645	None	10231	regulator of calcineurin 2	NS	0.667562
LOC105372352	-2.97	-1.62	-1.25	0.215	0.645	None	105372352	uncharacterized LOC105372352	NS	0.667562
CHRNA7	4.49	0.459	1.25	0.215	0.645	None	1139	cholinergic receptor nicotinic alpha 7 subunit	NS	0.667562
CPA3	5.92	1.55	1.25	0.215	0.645	None	1359	carboxypeptidase A3	NS	0.667562
BTLA	-4.16	-2.57	-1.27	0.215	0.645	None	151888	B and T lymphocyte associated	NS	0.667562
FAM162A	-1.73	4.9	-1.25	0.215	0.646	None	26355	family with sequence similarity 162 member A	NS	0.667562
GZMH	4.02	-2.56	1.28	0.215	0.646	None	2999	granzyme H	NS	0.667562
GMNN	3.86	3.3	1.25	0.215	0.645	Non-endocrine	51053	geminin DNA replication inhibitor	NS	0.667562
GOLGA7	-2	4.52	-1.25	0.215	0.645	None	51125	golgin A7	NS	0.667562
NME8	4.07	-2.42	1.25	0.215	0.645	None	51314	NME/NM23 family member 8	NS	0.667562
RCN1	-1.89	6.18	-1.25	0.215	0.645	None	5954	reticulocalbin 1	NS	0.667562
SELL	-3.35	-1.85	-1.25	0.215	0.645	None	6402	selectin L	NS	0.667562
ZBTB8A	-1.98	2.6	-1.25	0.215	0.645	None	653121	zinc finger and BTB domain containing 8A	NS	0.667562
LIN28A	-3.23	-2.69	-1.26	0.215	0.645	None	79727	lin-28 homolog A	NS	0.667562
LRMDA	-2.08	2.03	-1.25	0.215	0.645	None	83938	leucine rich melanocyte differentiation associated	NS	0.667562
SLC41A2	1.64	4.77	1.25	0.215	0.645	Non-endocrine	84102	solute carrier family 41 member 2	NS	0.667562
AOC3	-2.17	3.19	-1.25	0.215	0.645	None	8639	amine oxidase copper containing 3	NS	0.667562
HESX1	-2.84	-0.531	-1.25	0.215	0.645	None	8820	HESX homeobox 1	NS	0.667562
CEP295NL	-3.67	-0.381	-1.25	0.216	0.647	None	100653515	CEP295 N-terminal like	NS	0.665546
CCDC85C	1.74	5.49	1.24	0.216	0.648	None	317762	coiled-coil domain containing 85C	NS	0.665546
KNL1	4	-1.19	1.25	0.216	0.648	None	57082	kinetochore scaffold 1	NS	0.665546
RAG1	3.47	-0.409	1.25	0.216	0.647	None	5896	recombination activating 1	NS	0.665546
RARG	2.58	2.05	1.25	0.216	0.646	None	5916	retinoic acid receptor gamma	NS	0.665546
STK10	2.45	4.67	1.25	0.216	0.646	None	6793	serine/threonine kinase 10	NS	0.665546
ARHGEF5	1.95	4.04	1.25	0.216	0.647	None	7984	Rho guanine nucleotide exchange factor 5	NS	0.665546
COG3	-1.78	6.11	-1.25	0.216	0.647	None	83548	component of oligomeric golgi complex 3	NS	0.665546
ZSCAN12	-1.72	3.14	-1.25	0.216	0.647	None	9753	zinc finger and SCAN domain containing 12	NS	0.665546
ADA	3.23	1.06	1.24	0.217	0.648	Non-endocrine	100	adenosine deaminase	NS	0.66354
DCAF7	-1.8	5.99	-1.24	0.217	0.648	None	10238	DDB1 and CUL4 associated factor 7	NS	0.66354
CEP250	-2.99	4.9	-1.24	0.217	0.648	None	11190	centrosomal protein 250	NS	0.66354
PALM3	4.92	1.87	1.24	0.217	0.648	Non-endocrine	342979	paralemmin 3	NS	0.66354
IFIT2	3.96	4.05	1.24	0.217	0.648	None	3433	interferon induced protein with tetratricopeptide repeats 2	NS	0.66354
OR2A12	-4.46	-2.42	-1.26	0.217	0.648	None	346525	olfactory receptor family 2 subfamily A member 12	NS	0.66354
IVL	-4.51	-2.28	-1.27	0.217	0.648	None	3713	involucrin	NS	0.66354
ADAM11	-3.26	-1.11	-1.24	0.217	0.648	None	4185	ADAM metallopeptidase domain 11	NS	0.66354
HEATR5B	-1.64	5.49	-1.24	0.217	0.648	None	54497	HEAT repeat containing 5B	NS	0.66354
RIOK2	-1.83	5.01	-1.24	0.217	0.648	None	55781	RIO kinase 2	NS	0.66354
ACE2	4.01	1.53	1.24	0.217	0.648	None	59272	angiotensin I converting enzyme 2	NS	0.66354
MIR33B	6.33	-2.41	1.26	0.217	0.648	None	693120	microRNA 33b	NS	0.66354
UCP1	3.67	-1.94	1.25	0.217	0.648	None	7350	uncoupling protein 1	NS	0.66354
INTS5	-1.74	4.46	-1.24	0.217	0.648	None	80789	integrator complex subunit 5	NS	0.66354
EEA1	2.42	4.89	1.24	0.217	0.648	None	8411	early endosome antigen 1	NS	0.66354
LOC101927943	-2.38	0.687	-1.24	0.218	0.648	None	101927943	uncharacterized LOC101927943	NS	0.661544
WDHD1	2.25	1.25	1.24	0.218	0.649	None	11169	WD repeat and HMG-box DNA binding protein 1	NS	0.661544
MDH1B	-2.6	2.23	-1.24	0.218	0.649	Endocrine	130752	malate dehydrogenase 1B	NS	0.661544
COPS9	-2.03	4.4	-1.24	0.218	0.648	None	150678	COP9 signalosome subunit 9	NS	0.661544
TVP23C	-2.62	3.73	-1.24	0.218	0.649	None	201158	trans-golgi network vesicle protein 23 homolog C	NS	0.661544
RSPH9	-2.38	1.4	-1.24	0.218	0.648	None	221421	radial spoke head component 9	NS	0.661544
PRKD2	2.2	5.68	1.24	0.218	0.648	None	25865	protein kinase D2	NS	0.661544
GPLD1	-2.47	2.13	-1.24	0.218	0.648	None	2822	glycosylphosphatidylinositol specific phospholipase D1	NS	0.661544
KCTD21	-2.72	2.01	-1.24	0.218	0.649	None	283219	potassium channel tetramerization domain containing 21	NS	0.661544
STRA8	-4.93	-2.51	-1.26	0.218	0.649	None	346673	stimulated by retinoic acid 8	NS	0.661544
TRIM17	-3.14	-2.16	-1.24	0.218	0.649	None	51127	tripartite motif containing 17	NS	0.661544
CYP39A1	-2.83	2.37	-1.24	0.218	0.649	None	51302	cytochrome P450 family 39 subfamily A member 1	NS	0.661544
DNAJC17	2.15	2.31	1.24	0.218	0.648	None	55192	DnaJ heat shock protein family (Hsp40) member C17	NS	0.661544
SCNN1G	4.41	0.213	1.24	0.218	0.649	Non-endocrine	6340	sodium channel epithelial 1 subunit gamma	NS	0.661544
NR2F1	2.39	2.84	1.24	0.218	0.649	None	7025	nuclear receptor subfamily 2 group F member 1	NS	0.661544
SLC35E2B	-3.26	5.23	-1.24	0.218	0.649	None	728661	solute carrier family 35 member E2B	NS	0.661544
SEL1L2	-4.38	-2.49	-1.27	0.218	0.648	None	80343	SEL1L2 adaptor subunit of ERAD E3 ligase	NS	0.661544
OSBPL10	1.67	3.96	1.24	0.219	0.651	None	114884	oxysterol binding protein like 10	NS	0.659556
ETV2	-2.41	0.541	-1.24	0.219	0.65	None	2116	ETS variant transcription factor 2	NS	0.659556
HS3ST5	-4.71	-1.86	-1.24	0.219	0.651	None	222537	heparan sulfate-glucosamine 3-sulfotransferase 5	NS	0.659556
GPSM1	-2.91	5.87	-1.24	0.219	0.65	None	26086	G protein signaling modulator 1	NS	0.659556
C12orf75	1.68	6.78	1.24	0.219	0.65	None	387882	chromosome 12 open reading frame 75	NS	0.659556
CCL4	4.85	3.43	1.24	0.219	0.651	None	6351	C-C motif chemokine ligand 4	NS	0.659556
PCDH20	-3.14	-2.13	-1.24	0.219	0.651	None	64881	protocadherin 20	NS	0.659556
C19orf44	-2.69	1.8	-1.24	0.219	0.65	None	84167	chromosome 19 open reading frame 44	NS	0.659556
SPHK1	5.56	5.25	1.24	0.219	0.65	None	8877	sphingosine kinase 1	NS	0.659556
LOC101927531	5.32	-0.64	1.24	0.22	0.651	Non-endocrine	101927531	uncharacterized LOC101927531	NS	0.657577
ZBTB18	2.01	4.37	1.23	0.22	0.651	None	10472	zinc finger and BTB domain containing 18	NS	0.657577
VSIG4	7	0.0868	1.24	0.22	0.651	Non-endocrine	11326	V-set and immunoglobulin domain containing 4	NS	0.657577
SLAMF6	-4.8	-2.54	-1.27	0.22	0.651	None	114836	SLAM family member 6	NS	0.657577
SLC38A9	2.4	2.83	1.24	0.22	0.651	None	153129	solute carrier family 38 member 9	NS	0.657577
SAMD3	-2.11	4.01	-1.23	0.22	0.651	Endocrine	154075	sterile alpha motif domain containing 3	NS	0.657577
STRC	-3.88	-0.518	-1.23	0.22	0.651	None	161497	stereocilin	NS	0.657577
SULF1	-3.29	3.15	-1.23	0.22	0.651	None	23213	sulfatase 1	NS	0.657577
LYG2	-3.26	-2.24	-1.24	0.22	0.651	None	254773	lysozyme g2	NS	0.657577
MAP7D2	2.05	4.6	1.24	0.22	0.651	None	256714	MAP7 domain containing 2	NS	0.657577
VMO1	3.14	-0.917	1.23	0.22	0.651	None	284013	vitelline membrane outer layer 1 homolog	NS	0.657577
C16orf74	-3.21	-1.17	-1.24	0.22	0.651	None	404550	chromosome 16 open reading frame 74	NS	0.657577
TRIM67	4.63	-0.422	1.24	0.22	0.651	None	440730	tripartite motif containing 67	NS	0.657577
ANGPT4	4.61	-1.54	1.24	0.22	0.651	None	51378	angiopoietin 4	NS	0.657577
SPATA6L	1.8	3.82	1.23	0.22	0.651	None	55064	spermatogenesis associated 6 like	NS	0.657577
FEM1C	2.78	6.69	1.24	0.22	0.651	None	56929	fem-1 homolog C	NS	0.657577
RPA1	-1.75	5.1	-1.24	0.22	0.651	None	6117	replication protein A1	NS	0.657577
RPA3	-1.72	3.47	-1.24	0.22	0.651	None	6119	replication protein A3	NS	0.657577
CCL14	-3.39	-2.63	-1.26	0.22	0.651	None	6358	C-C motif chemokine ligand 14	NS	0.657577
RGS11	-2.2	5.1	-1.24	0.22	0.651	None	8786	regulator of G protein signaling 11	NS	0.657577
RBPJL	7.07	5.5	1.23	0.221	0.652	Non-endocrine	11317	recombination signal binding protein for immunoglobulin kappa J region like	NS	0.655608
RIBC2	-3.99	-0.202	-1.23	0.221	0.652	None	26150	RIB43A domain with coiled-coils 2	NS	0.655608
DKKL1	-3.66	-2.19	-1.24	0.221	0.651	None	27120	dickkopf like acrosomal protein 1	NS	0.655608
ZNF773	-2.35	2.64	-1.23	0.221	0.652	None	374928	zinc finger protein 773	NS	0.655608
SERP2	-1.88	3.4	-1.23	0.221	0.652	Endocrine	387923	stress associated endoplasmic reticulum protein family member 2	NS	0.655608
PCP4	-3.32	4.21	-1.23	0.221	0.652	None	5121	Purkinje cell protein 4	NS	0.655608
LZTFL1	-2.11	5.78	-1.23	0.221	0.652	None	54585	leucine zipper transcription factor like 1	NS	0.655608
GOLGA8T	3.15	-1.51	1.23	0.221	0.652	None	653075	golgin A8 family member T	NS	0.655608
TNKS2	-2.13	7.08	-1.23	0.221	0.652	None	80351	tankyrase 2	NS	0.655608
UBASH3B	4.16	1.66	1.23	0.221	0.652	None	84959	ubiquitin associated and SH3 domain containing B	NS	0.655608
NKD1	2.78	2.49	1.23	0.221	0.652	None	85407	NKD inhibitor of WNT signaling pathway 1	NS	0.655608
CACNA2D4	2.99	-0.672	1.23	0.221	0.652	None	93589	calcium voltage-gated channel auxiliary subunit alpha2delta 4	NS	0.655608
MED16	-2.18	5.57	-1.23	0.222	0.653	None	10025	mediator complex subunit 16	NS	0.653647
FAM71E1	2.83	0.217	1.23	0.222	0.653	None	112703	family with sequence similarity 71 member E1	NS	0.653647
MIR12136	-3.94	0.906	-1.23	0.222	0.653	None	113219467	microRNA 12136	NS	0.653647
CLCN6	-1.92	5.3	-1.23	0.222	0.653	Endocrine	1185	chloride voltage-gated channel 6	NS	0.653647
CYP2C18	4.4	-1.9	1.23	0.222	0.653	None	1562	cytochrome P450 family 2 subfamily C member 18	NS	0.653647
KAT6B	-1.72	6.18	-1.23	0.222	0.653	None	23522	lysine acetyltransferase 6B	NS	0.653647
CYP4V2	-1.98	5.92	-1.23	0.222	0.653	None	285440	cytochrome P450 family 4 subfamily V member 2	NS	0.653647
HSP90AA1	2.48	11.4	1.23	0.222	0.653	None	3320	heat shock protein 90 alpha family class A member 1	NS	0.653647
F11R	2.31	6.24	1.23	0.222	0.653	None	50848	F11 receptor	NS	0.653647
PIK3R2	-3.1	-1.62	-1.23	0.222	0.653	None	5296	phosphoinositide-3-kinase regulatory subunit 2	NS	0.653647
SLC6A20	5.09	2.74	1.23	0.222	0.653	None	54716	solute carrier family 6 member 20	NS	0.653647
TMEM38B	-2.5	4.68	-1.23	0.222	0.653	None	55151	transmembrane protein 38B	NS	0.653647
RHCE	-3.13	1.13	-1.23	0.222	0.653	None	6006	Rh blood group CcEe antigens	NS	0.653647
SH2D4A	3.64	2.34	1.23	0.222	0.653	Non-endocrine	63898	SH2 domain containing 4A	NS	0.653647
SELENOP	2.1	5.46	1.23	0.222	0.653	None	6414	selenoprotein P	NS	0.653647
KLF5	4.78	5.61	1.23	0.222	0.653	None	688	Kruppel like factor 5	NS	0.653647
BFSP2	-2.55	-2.44	-1.23	0.222	0.653	None	8419	beaded filament structural protein 2	NS	0.653647
CDA	-3.93	-1.26	-1.23	0.222	0.653	None	978	cytidine deaminase	NS	0.653647
ARFRP1	-2.05	4.16	-1.23	0.223	0.653	None	10139	ADP ribosylation factor related protein 1	NS	0.651695
LOC105371050	-2.95	-1.98	-1.23	0.223	0.653	None	105371050	uncharacterized LOC105371050	NS	0.651695
PRXL2B	-1.79	3.81	-1.23	0.223	0.653	None	127281	peroxiredoxin like 2B	NS	0.651695
RIMS1	3.5	-0.0908	1.23	0.223	0.653	None	22999	regulating synaptic membrane exocytosis 1	NS	0.651695
AP4E1	-1.78	3.59	-1.23	0.223	0.653	None	23431	adaptor related protein complex 4 subunit epsilon 1	NS	0.651695
CELA3B	6.63	10.2	1.23	0.223	0.653	Non-endocrine	23436	chymotrypsin like elastase 3B	NS	0.651695
RIIAD1	2.65	2.41	1.23	0.223	0.653	Endocrine	284485	regulatory subunit of type II PKA R-subunit domain containing 1	NS	0.651695
APOC3	6.68	-2.07	1.24	0.223	0.653	None	345	apolipoprotein C3	NS	0.651695
FAS	2.49	2.37	1.23	0.223	0.653	None	355	Fas cell surface death receptor	NS	0.651695
SERPINA2	5.53	-1.21	1.23	0.223	0.653	None	390502	serpin family A member 2 (gene/pseudogene)	NS	0.651695
NFX1	-1.97	5.88	-1.23	0.223	0.653	None	4799	nuclear transcription factor, X-box binding 1	NS	0.651695
PAFAH2	2.05	4.02	1.23	0.223	0.653	None	5051	platelet activating factor acetylhydrolase 2	NS	0.651695
HPSE2	-3.74	-1.95	-1.23	0.223	0.653	None	60495	heparanase 2 (inactive)	NS	0.651695
KLF9	2.18	7.24	1.23	0.223	0.653	None	687	Kruppel like factor 9	NS	0.651695
BEST1	3.05	1.35	1.23	0.223	0.653	None	7439	bestrophin 1	NS	0.651695
ZNF132	-3.13	1.78	-1.23	0.223	0.653	None	7691	zinc finger protein 132	NS	0.651695
IRX5	5.25	0.0582	1.23	0.224	0.653	None	10265	iroquois homeobox 5	NS	0.649752
S100A16	3.58	4.31	1.22	0.224	0.654	None	140576	S100 calcium binding protein A16	NS	0.649752
MACROD2	-1.69	2.86	-1.22	0.224	0.654	Endocrine	140733	mono-ADP ribosylhydrolase 2	NS	0.649752
ZBTB9	-6.19	3.19	-1.23	0.224	0.653	None	221504	zinc finger and BTB domain containing 9	NS	0.649752
KLHL35	-2.06	2.17	-1.23	0.224	0.653	None	283212	kelch like family member 35	NS	0.649752
POLN	-3.34	-1.23	-1.23	0.224	0.653	None	353497	DNA polymerase nu	NS	0.649752
PINLYP	-2.91	1.37	-1.22	0.224	0.653	None	390940	phospholipase A2 inhibitor and LY6/PLAUR domain containing	NS	0.649752
MANBA	-2.24	4.48	-1.22	0.224	0.654	None	4126	mannosidase beta	NS	0.649752
PRR26	2.32	4.44	1.23	0.224	0.653	None	414235	proline rich 26	NS	0.649752
RHEX	3.5	-0.498	1.22	0.224	0.653	None	440712	regulator of hemoglobinization and erythroid cell expansion	NS	0.649752
NPAT	-2.15	3.74	-1.23	0.224	0.653	None	4863	nuclear protein, coactivator of histone transcription	NS	0.649752
ADAMTS9	4.82	5.09	1.22	0.224	0.653	None	56999	ADAM metallopeptidase with thrombospondin type 1 motif 9	NS	0.649752
YAE1	-1.94	2.55	-1.22	0.224	0.654	None	57002	YAE1 maturation factor of ABCE1	NS	0.649752
BCKDHA	-3.55	-0.728	-1.23	0.224	0.653	None	593	branched chain keto acid dehydrogenase E1 subunit alpha	NS	0.649752
C6orf132	4.77	4.15	1.22	0.224	0.654	None	647024	chromosome 6 open reading frame 132	NS	0.649752
PLEKHS1	5.03	1.7	1.22	0.224	0.653	Non-endocrine	79949	pleckstrin homology domain containing S1	NS	0.649752
NETO1	5.46	-1.75	1.23	0.224	0.653	None	81832	neuropilin and tolloid like 1	NS	0.649752
ACAP1	-1.92	1.91	-1.22	0.224	0.653	None	9744	ArfGAP with coiled-coil, ankyrin repeat and PH domains 1	NS	0.649752
MAP3K2-DT	-3.11	1.15	-1.22	0.225	0.654	None	100506922	MAP3K2 divergent transcript	NS	0.647817
CHST4	5.61	0.547	1.22	0.225	0.654	None	10164	carbohydrate sulfotransferase 4	NS	0.647817
ACTL7A	-4.23	-1.55	-1.23	0.225	0.654	None	10881	actin like 7A	NS	0.647817
CNTRL	-2.55	4.57	-1.22	0.225	0.655	None	11064	centriolin	NS	0.647817
SPEM2	4.05	-2.41	1.23	0.225	0.655	None	201243	SPEM family member 2	NS	0.647817
ERV3-1	-2.22	3.71	-1.22	0.225	0.655	None	2086	endogenous retrovirus group 3 member 1, envelope	NS	0.647817
FBXO28	-1.68	5.03	-1.22	0.225	0.655	None	23219	F-box protein 28	NS	0.647817
MRGBP	1.59	3.21	1.22	0.225	0.654	None	55257	MRG domain binding protein	NS	0.647817
TMEM144	-1.94	3	-1.22	0.225	0.654	None	55314	transmembrane protein 144	NS	0.647817
MMP26	3.76	-2.24	1.23	0.225	0.654	None	56547	matrix metallopeptidase 26	NS	0.647817
ASAH2	2.58	1.23	1.22	0.225	0.654	None	56624	N-acylsphingosine amidohydrolase 2	NS	0.647817
TARBP1	1.69	5.34	1.22	0.225	0.654	None	6894	TAR (HIV-1) RNA binding protein 1	NS	0.647817
PLEKHH3	1.87	5.1	1.22	0.225	0.654	None	79990	pleckstrin homology, MyTH4 and FERM domain containing H3	NS	0.647817
NEBL	-1.57	6.5	-1.22	0.226	0.655	None	10529	nebulette	NS	0.645892
STKLD1	-2.32	0.871	-1.22	0.226	0.655	None	169436	serine/threonine kinase like domain containing 1	NS	0.645892
ZNF429	-2.05	3.84	-1.22	0.226	0.655	None	353088	zinc finger protein 429	NS	0.645892
MIR337	-4.5	-2.45	-1.23	0.226	0.655	None	442905	microRNA 337	NS	0.645892
OXT	-3.12	-1.78	-1.22	0.226	0.655	None	5020	oxytocin/neurophysin I prepropeptide	NS	0.645892
CDKN2AIP	-2.07	5.15	-1.22	0.226	0.655	None	55602	CDKN2A interacting protein	NS	0.645892
MAP7D1	-1.85	7.17	-1.22	0.226	0.655	None	55700	MAP7 domain containing 1	NS	0.645892
RAB13	1.9	4.14	1.22	0.226	0.655	None	5872	RAB13, member RAS oncogene family	NS	0.645892
RNASEL	-3.91	1.86	-1.22	0.226	0.655	None	6041	ribonuclease L	NS	0.645892
RPS16	2.12	8.5	1.22	0.226	0.655	None	6217	ribosomal protein S16	NS	0.645892
CBLN3	2.29	0.576	1.22	0.226	0.655	None	643866	cerebellin 3 precursor	NS	0.645892
CPLANE1	-1.75	4.73	-1.22	0.226	0.655	None	65250	ciliogenesis and planar polarity effector 1	NS	0.645892
CACNA1D	-2.32	7.05	-1.22	0.226	0.655	None	776	calcium voltage-gated channel subunit alpha1 D	NS	0.645892
SMIM7	-1.82	5.05	-1.22	0.226	0.655	None	79086	small integral membrane protein 7	NS	0.645892
BBS10	-2.79	3.02	-1.22	0.226	0.655	None	79738	Bardet-Biedl syndrome 10	NS	0.645892
TBC1D10A	-1.54	4.21	-1.22	0.226	0.655	None	83874	TBC1 domain family member 10A	NS	0.645892
CDKN1A	2.5	8.44	1.22	0.227	0.655	None	1026	cyclin dependent kinase inhibitor 1A	NS	0.643974
SLC31A2	4.04	0.539	1.22	0.227	0.655	None	1318	solute carrier family 31 member 2	NS	0.643974
CPM	2.99	3.85	1.22	0.227	0.656	Non-endocrine	1368	carboxypeptidase M	NS	0.643974
ARHGAP27	3.11	4.12	1.22	0.227	0.655	None	201176	Rho GTPase activating protein 27	NS	0.643974
C11orf86	8.31	-2.17	1.24	0.227	0.655	None	254439	chromosome 11 open reading frame 86	NS	0.643974
COPG2	-1.63	4.46	-1.22	0.227	0.655	None	26958	COPI coat complex subunit gamma 2	NS	0.643974
SYPL2	3.76	1.02	1.22	0.227	0.656	None	284612	synaptophysin like 2	NS	0.643974
LIN9	-2.86	0.749	-1.22	0.227	0.656	None	286826	lin-9 DREAM MuvB core complex component	NS	0.643974
NODAL	-5.28	-1.24	-1.22	0.227	0.655	None	4838	nodal growth differentiation factor	NS	0.643974
UBASH3A	-4.24	-1.73	-1.22	0.227	0.655	None	53347	ubiquitin associated and SH3 domain containing A	NS	0.643974
TMEM160	2.03	3.53	1.22	0.227	0.656	None	54958	transmembrane protein 160	NS	0.643974
PAPOLB	-3.32	-2.54	-1.23	0.227	0.655	None	56903	poly(A) polymerase beta	NS	0.643974
SOX17	3.5	2.12	1.22	0.227	0.655	None	64321	SRY-box transcription factor 17	NS	0.643974
CSRNP1	2.67	8.92	1.22	0.227	0.655	None	64651	cysteine and serine rich nuclear protein 1	NS	0.643974
C4orf51	-2.7	-2.57	-1.22	0.227	0.655	None	646603	chromosome 4 open reading frame 51	NS	0.643974
TRIP6	3.07	4.3	1.22	0.227	0.655	Non-endocrine	7205	thyroid hormone receptor interactor 6	NS	0.643974
GLRA3	-3.66	3.37	-1.22	0.227	0.656	None	8001	glycine receptor alpha 3	NS	0.643974
KSR1	2.13	5.65	1.22	0.227	0.655	None	8844	kinase suppressor of ras 1	NS	0.643974
ESAM	2.28	3.74	1.22	0.227	0.655	None	90952	endothelial cell adhesion molecule	NS	0.643974
ATP6AP1L	-3.56	1.18	-1.22	0.227	0.655	None	92270	ATPase H+ transporting accessory protein 1 like	NS	0.643974
TRIM14	1.88	3.88	1.22	0.227	0.656	None	9830	tripartite motif containing 14	NS	0.643974
LOC105375614	3.56	-1.04	1.21	0.228	0.658	None	105375614	uncharacterized LOC105375614	NS	0.642065
CCDC78	-2.83	1.61	-1.21	0.228	0.657	None	124093	coiled-coil domain containing 78	NS	0.642065
XIRP2	-4.1	-2.67	-1.23	0.228	0.657	None	129446	xin actin binding repeat containing 2	NS	0.642065
C3orf49	-4.52	-0.572	-1.22	0.228	0.657	None	132200	chromosome 3 open reading frame 49	NS	0.642065
CCDC27	4.01	-2.41	1.22	0.228	0.657	None	148870	coiled-coil domain containing 27	NS	0.642065
MICU3	-2.01	3.82	-1.21	0.228	0.657	None	286097	mitochondrial calcium uptake family member 3	NS	0.642065
HOXC6	3.14	-2.13	1.22	0.228	0.658	None	3223	homeobox C6	NS	0.642065
SFTA2	4.6	-1.07	1.21	0.228	0.657	None	389376	surfactant associated 2	NS	0.642065
PLAU	4.06	3.8	1.21	0.228	0.658	None	5328	plasminogen activator, urokinase	NS	0.642065
ADGRL4	3.13	2.57	1.21	0.228	0.657	None	64123	adhesion G protein-coupled receptor L4	NS	0.642065
WNT10B	-3.67	-1.52	-1.22	0.228	0.657	None	7480	Wnt family member 10B	NS	0.642065
PDCD1LG2	3.48	-1.78	1.22	0.228	0.657	None	80380	programmed cell death 1 ligand 2	NS	0.642065
ZNF235	-2.03	1.91	-1.21	0.228	0.657	None	9310	zinc finger protein 235	NS	0.642065
C14orf28	-2.39	1.99	-1.21	0.229	0.658	None	122525	chromosome 14 open reading frame 28	NS	0.640165
DOK1	1.75	2.29	1.21	0.229	0.659	Non-endocrine	1796	docking protein 1	NS	0.640165
MAGI3	1.75	4.06	1.21	0.229	0.659	None	260425	membrane associated guanylate kinase, WW and PDZ domain containing 3	NS	0.640165
MUC6	4.88	6.04	1.21	0.229	0.658	None	4588	mucin 6, oligomeric mucus/gel-forming	NS	0.640165
CACNG6	-3.95	-2.04	-1.22	0.229	0.658	None	59285	calcium voltage-gated channel auxiliary subunit gamma 6	NS	0.640165
SLC9A1	2.08	4.91	1.21	0.229	0.659	None	6548	solute carrier family 9 member A1	NS	0.640165
ISX	-4.67	-1.28	-1.21	0.229	0.658	None	91464	intestine specific homeobox	NS	0.640165
COL5A2	-2.44	4.15	-1.21	0.23	0.66	None	1290	collagen type V alpha 2 chain	NS	0.638272
KRT80	4.15	4.18	1.21	0.23	0.661	None	144501	keratin 80	NS	0.638272
CD300LF	-4.01	-2.33	-1.22	0.23	0.66	None	146722	CD300 molecule like family member f	NS	0.638272
SNX32	-3.29	-0.741	-1.21	0.23	0.661	None	254122	sorting nexin 32	NS	0.638272
NFKB2	3.65	6.02	1.21	0.23	0.661	None	4791	nuclear factor kappa B subunit 2	NS	0.638272
GPN3	-1.74	3.09	-1.21	0.23	0.66	None	51184	GPN-loop GTPase 3	NS	0.638272
TMEM140	-2.01	3.03	-1.21	0.23	0.661	None	55281	transmembrane protein 140	NS	0.638272
NLN	2.14	3.1	1.21	0.23	0.66	None	57486	neurolysin	NS	0.638272
FN3K	-1.76	4.76	-1.21	0.23	0.66	None	64122	fructosamine 3 kinase	NS	0.638272
FZD1	2.37	3.86	1.21	0.23	0.661	None	8321	frizzled class receptor 1	NS	0.638272
QRICH2	-1.82	1.95	-1.21	0.23	0.661	None	84074	glutamine rich 2	NS	0.638272
SPATA22	4.31	-2.39	1.22	0.23	0.661	None	84690	spermatogenesis associated 22	NS	0.638272
LINC01670	-3.34	-1.98	-1.21	0.231	0.661	None	105379487	long intergenic non-protein coding RNA 1670	NS	0.636388
MORN4	-2.11	3.71	-1.21	0.231	0.661	None	118812	MORN repeat containing 4	NS	0.636388
ACSM6	5.05	-0.866	1.21	0.231	0.661	Non-endocrine	142827	acyl-CoA synthetase medium chain family member 6	NS	0.636388
ZNF746	-2.12	5.49	-1.2	0.231	0.662	None	155061	zinc finger protein 746	NS	0.636388
LMOD1	3.39	2.55	1.21	0.231	0.661	None	25802	leiomodin 1	NS	0.636388
PAXX	-1.69	3.94	-1.2	0.231	0.662	None	286257	PAXX non-homologous end joining factor	NS	0.636388
PLP2	1.58	6.25	1.21	0.231	0.661	None	5355	proteolipid protein 2	NS	0.636388
TEP1	2.61	4.03	1.21	0.231	0.661	None	7011	telomerase associated protein 1	NS	0.636388
TYROBP	4.11	0.356	1.21	0.231	0.661	Non-endocrine	7305	transmembrane immune signaling adaptor TYROBP	NS	0.636388
NOL12	-2.77	0.0243	-1.21	0.231	0.661	None	79159	nucleolar protein 12	NS	0.636388
CAMK2A	-3.45	-1.5	-1.21	0.231	0.661	None	815	calcium/calmodulin dependent protein kinase II alpha	NS	0.636388
ZNF541	4.34	-0.354	1.21	0.231	0.661	None	84215	zinc finger protein 541	NS	0.636388
ATP13A4	3.86	1.58	1.21	0.231	0.661	None	84239	ATPase 13A4	NS	0.636388
TNFSF11	-3.85	-1.72	-1.21	0.231	0.661	None	8600	TNF superfamily member 11	NS	0.636388
ABCB11	-4.26	-1.42	-1.21	0.231	0.661	None	8647	ATP binding cassette subfamily B member 11	NS	0.636388
HAP1	-3.88	4.13	-1.21	0.231	0.661	None	9001	huntingtin associated protein 1	NS	0.636388
MIR3189	-7.46	-2.3	-1.23	0.232	0.663	None	100422943	microRNA 3189	NS	0.634512
MRAP2	-2.94	6.71	-1.2	0.232	0.662	None	112609	melanocortin 2 receptor accessory protein 2	NS	0.634512
ENTHD1	-3.52	-2.49	-1.22	0.232	0.663	None	150350	ENTH domain containing 1	NS	0.634512
MTG2	-1.66	4.01	-1.2	0.232	0.663	None	26164	mitochondrial ribosome associated GTPase 2	NS	0.634512
LYSMD1	-2.87	1.64	-1.2	0.232	0.663	None	388695	LysM domain containing 1	NS	0.634512
MIR17HG	3.38	-0.3	1.2	0.232	0.662	None	407975	miR-17-92a-1 cluster host gene	NS	0.634512
PLAGL2	1.99	4.66	1.2	0.232	0.662	None	5326	PLAG1 like zinc finger 2	NS	0.634512
TMEM169	-3.84	-0.607	-1.2	0.232	0.663	None	92691	transmembrane protein 169	NS	0.634512
SOX13	1.68	5.01	1.2	0.232	0.663	None	9580	SRY-box transcription factor 13	NS	0.634512
ADAMTS17	3.18	1.18	1.2	0.233	0.664	Non-endocrine	170691	ADAM metallopeptidase with thrombospondin type 1 motif 17	NS	0.632644
MDGA1	-2.76	1.32	-1.2	0.233	0.664	None	266727	MAM domain containing glycosylphosphatidylinositol anchor 1	NS	0.632644
CCDC36	-3.61	-1.77	-1.2	0.233	0.663	None	339834	coiled-coil domain containing 36	NS	0.632644
MYLK	2.85	4.4	1.2	0.233	0.664	Non-endocrine	4638	myosin light chain kinase	NS	0.632644
RSL24D1	2.01	6.59	1.2	0.233	0.665	None	51187	ribosomal L24 domain containing 1	NS	0.632644
POU5F1B	-3.59	-0.928	-1.2	0.233	0.664	None	5462	POU class 5 homeobox 1B	NS	0.632644
SLAMF7	4.4	-1.04	1.2	0.233	0.664	None	57823	SLAM family member 7	NS	0.632644
SCT	3.48	-1.44	1.2	0.233	0.665	None	6343	secretin	NS	0.632644
THTPA	-1.58	2.5	-1.2	0.233	0.663	None	79178	thiamine triphosphatase	NS	0.632644
LYRM7	-2	4.35	-1.2	0.233	0.664	None	90624	LYR motif containing 7	NS	0.632644
DHRS2	-3.11	4.99	-1.2	0.234	0.665	None	10202	dehydrogenase/reductase 2	NS	0.630784
RAB32	2.54	3.42	1.2	0.234	0.665	None	10981	RAB32, member RAS oncogene family	NS	0.630784
OCIAD2	-2.11	5.55	-1.2	0.234	0.665	None	132299	OCIA domain containing 2	NS	0.630784
METTL21C	-6.28	-1.41	-1.2	0.234	0.665	None	196541	methyltransferase like 21C	NS	0.630784
GPATCH8	-1.78	6.28	-1.2	0.234	0.666	None	23131	G-patch domain containing 8	NS	0.630784
CDRT1	-3.63	-2.21	-1.2	0.234	0.665	None	374286	CMT1A duplicated region transcript 1	NS	0.630784
ZNF416	-2.82	1.68	-1.2	0.234	0.665	None	55659	zinc finger protein 416	NS	0.630784
CADM3	-4.2	-0.946	-1.2	0.234	0.665	None	57863	cell adhesion molecule 3	NS	0.630784
RHO	3.7	-2.51	1.21	0.234	0.665	None	6010	rhodopsin	NS	0.630784
ABRAXAS1	1.85	2.91	1.2	0.234	0.665	None	84142	abraxas 1, BRCA1 A complex subunit	NS	0.630784
PLXDC2	2.51	3.94	1.2	0.234	0.666	None	84898	plexin domain containing 2	NS	0.630784
PAPSS2	-1.97	7.7	-1.2	0.234	0.665	None	9060	3'-phosphoadenosine 5'-phosphosulfate synthase 2	NS	0.630784
PYGO2	-1.55	5.21	-1.2	0.234	0.666	None	90780	pygopus family PHD finger 2	NS	0.630784
SLC16A6	-4.39	-0.0682	-1.2	0.234	0.666	None	9120	solute carrier family 16 member 6	NS	0.630784
LOC101928120	-2.5	0.515	-1.2	0.235	0.666	None	101928120	uncharacterized LOC101928120	NS	0.628932
DDT	-6.18	-0.588	-1.2	0.235	0.666	None	1652	D-dopachrome tautomerase	NS	0.628932
MEGF9	-1.61	5.68	-1.2	0.235	0.666	None	1955	multiple EGF like domains 9	NS	0.628932
PTGR1	-1.52	3.78	-1.19	0.235	0.667	None	22949	prostaglandin reductase 1	NS	0.628932
GJB3	-6.15	0.176	-1.2	0.235	0.666	None	2707	gap junction protein beta 3	NS	0.628932
GJC3	3.85	0.655	1.2	0.235	0.666	Non-endocrine	349149	gap junction protein gamma 3	NS	0.628932
AFF3	4.15	0.915	1.2	0.235	0.666	None	3899	AF4/FMR2 family member 3	NS	0.628932
RPSA	2.12	9.17	1.19	0.235	0.666	None	3921	ribosomal protein SA	NS	0.628932
RAB6B	-1.55	4.72	-1.19	0.235	0.666	None	51560	RAB6B, member RAS oncogene family	NS	0.628932
RIPK4	2.27	5.87	1.2	0.235	0.666	None	54101	receptor interacting serine/threonine kinase 4	NS	0.628932
ZFAT	-1.86	2.36	-1.19	0.235	0.666	None	57623	zinc finger and AT-hook domain containing	NS	0.628932
SURF2	-1.76	4.53	-1.2	0.235	0.666	None	6835	surfeit 2	NS	0.628932
PTGES3L	-3	-0.769	-1.19	0.236	0.667	None	100885848	prostaglandin E synthase 3 like	NS	0.627088
GGN	2.54	0.886	1.19	0.236	0.667	None	199720	gametogenetin	NS	0.627088
WDR7	-2.26	4.72	-1.19	0.236	0.667	None	23335	WD repeat domain 7	NS	0.627088
KRT10	-2.04	5.21	-1.19	0.236	0.667	None	3858	keratin 10	NS	0.627088
ZNF772	-2.77	2.74	-1.19	0.236	0.667	None	400720	zinc finger protein 772	NS	0.627088
COQ3	-2.09	2.4	-1.19	0.236	0.667	None	51805	coenzyme Q3, methyltransferase	NS	0.627088
STAB2	3.84	-1.82	1.19	0.236	0.667	None	55576	stabilin 2	NS	0.627088
PTGFR	-4.57	1.9	-1.19	0.236	0.667	None	5737	prostaglandin F receptor	NS	0.627088
RANBP2	-1.96	8.2	-1.19	0.236	0.667	None	5903	RAN binding protein 2	NS	0.627088
BDNF	4.02	-1	1.19	0.236	0.667	None	627	brain derived neurotrophic factor	NS	0.627088
TXK	-3.12	1.13	-1.19	0.236	0.667	Endocrine	7294	TXK tyrosine kinase	NS	0.627088
RECK	1.73	2.98	1.19	0.236	0.667	None	8434	reversion inducing cysteine rich protein with kazal motifs	NS	0.627088
RIMBP3	-3.72	-1.73	-1.2	0.236	0.667	None	85376	RIMS binding protein 3	NS	0.627088
CHST3	2.38	3.82	1.19	0.236	0.667	Non-endocrine	9469	carbohydrate sulfotransferase 3	NS	0.627088
CEBPB	1.94	4.99	1.19	0.237	0.669	Non-endocrine	1051	CCAAT enhancer binding protein beta	NS	0.625252
TMPRSS11B	5.07	-1.98	1.2	0.237	0.668	None	132724	transmembrane serine protease 11B	NS	0.625252
PRR15	3.37	0.813	1.19	0.237	0.668	Non-endocrine	222171	proline rich 15	NS	0.625252
APOBEC3C	3.01	2.4	1.19	0.237	0.668	Non-endocrine	27350	apolipoprotein B mRNA editing enzyme catalytic subunit 3C	NS	0.625252
FLVCR1	-1.81	4.93	-1.19	0.237	0.668	None	28982	FLVCR heme transporter 1	NS	0.625252
KCNJ13	-5.93	-1.44	-1.19	0.237	0.668	None	3769	potassium inwardly rectifying channel subfamily J member 13	NS	0.625252
CD200	-2.42	5.14	-1.19	0.237	0.668	None	4345	CD200 molecule	NS	0.625252
MAP2K6	-2.67	4.15	-1.19	0.237	0.668	None	5608	mitogen-activated protein kinase kinase 6	NS	0.625252
RAB3B	-2.33	7.81	-1.19	0.237	0.668	None	5865	RAB3B, member RAS oncogene family	NS	0.625252
DCLRE1C	1.63	3.43	1.19	0.237	0.668	None	64421	DNA cross-link repair 1C	NS	0.625252
H4C11	-4.3	-2.35	-1.2	0.237	0.668	None	8363	H4 clustered histone 11	NS	0.625252
SLC4A4	4.92	6.93	1.19	0.237	0.668	Non-endocrine	8671	solute carrier family 4 member 4	NS	0.625252
CD81	-1.53	8.63	-1.19	0.237	0.668	None	975	CD81 molecule	NS	0.625252
AGPAT2	2.02	5.48	1.19	0.238	0.67	None	10555	1-acylglycerol-3-phosphate O-acyltransferase 2	NS	0.623423
NXPE2	-3.2	-2.41	-1.2	0.238	0.67	None	120406	neurexophilin and PC-esterase domain family member 2	NS	0.623423
CYP2S1	3.62	-1.98	1.19	0.238	0.67	None	29785	cytochrome P450 family 2 subfamily S member 1	NS	0.623423
KCNA2	-3.19	1.57	-1.19	0.238	0.669	None	3737	potassium voltage-gated channel subfamily A member 2	NS	0.623423
ZNF444	1.55	4.48	1.19	0.238	0.67	None	55311	zinc finger protein 444	NS	0.623423
ADGRG6	3.65	1.34	1.19	0.238	0.67	None	57211	adhesion G protein-coupled receptor G6	NS	0.623423
TDGF1	3.94	-2.24	1.2	0.238	0.67	None	6997	teratocarcinoma-derived growth factor 1	NS	0.623423
TPO	-3.75	-1.44	-1.19	0.238	0.67	None	7173	thyroid peroxidase	NS	0.623423
DAGLA	2.19	4.78	1.19	0.238	0.669	None	747	diacylglycerol lipase alpha	NS	0.623423
DYSF	3.72	1.85	1.19	0.238	0.67	None	8291	dysferlin	NS	0.623423
CCP110	-1.95	5.05	-1.19	0.238	0.669	None	9738	centriolar coiled-coil protein 110	NS	0.623423
RNF103-CHMP3	-3.71	-1.84	-1.19	0.239	0.671	None	100526767	RNF103-CHMP3 readthrough	NS	0.621602
NAMPT	2.85	7.67	1.18	0.239	0.671	None	10135	nicotinamide phosphoribosyltransferase	NS	0.621602
PRSS21	-4.26	-1.23	-1.19	0.239	0.671	None	10942	serine protease 21	NS	0.621602
FBXL7	3.13	1.19	1.18	0.239	0.671	None	23194	F-box and leucine rich repeat protein 7	NS	0.621602
GSE1	1.54	7.24	1.18	0.239	0.671	None	23199	Gse1 coiled-coil protein	NS	0.621602
DGAT2L6	-3.59	-2.64	-1.2	0.239	0.671	None	347516	diacylglycerol O-acyltransferase 2 like 6	NS	0.621602
B3GNT8	2.33	2.3	1.18	0.239	0.671	None	374907	UDP-GlcNAc:betaGal beta-1,3-N-acetylglucosaminyltransferase 8	NS	0.621602
C16orf86	-1.78	1.7	-1.18	0.239	0.671	None	388284	chromosome 16 open reading frame 86	NS	0.621602
SLC52A1	-3.18	-2.45	-1.2	0.239	0.671	None	55065	solute carrier family 52 member 1	NS	0.621602
ZNF490	-2.47	1.14	-1.18	0.239	0.671	None	57474	zinc finger protein 490	NS	0.621602
RAC2	2.61	1.2	1.19	0.239	0.671	None	5880	Rac family small GTPase 2	NS	0.621602
PMEL	3.7	-0.376	1.18	0.239	0.671	None	6490	premelanosome protein	NS	0.621602
ARL14	6.42	2.27	1.19	0.239	0.671	None	80117	ADP ribosylation factor like GTPase 14	NS	0.621602
CDC42BPA	-1.78	6.86	-1.19	0.239	0.671	None	8476	CDC42 binding protein kinase alpha	NS	0.621602
ATP6V1G1	-1.89	7.25	-1.18	0.239	0.671	None	9550	ATPase H+ transporting V1 subunit G1	NS	0.621602
LOC100144595	3.52	-1.79	1.18	0.24	0.672	None	100144595	uncharacterized LOC100144595	NS	0.619789
STK35	-1.98	5.6	-1.18	0.24	0.671	None	140901	serine/threonine kinase 35	NS	0.619789
RAB6D	3.93	-1.19	1.18	0.24	0.671	None	150786	RAB6D, member RAS oncogene family	NS	0.619789
RTL3	-2.94	-2.69	-1.2	0.24	0.672	None	203430	retrotransposon Gag like 3	NS	0.619789
ZUP1	-1.93	3.78	-1.18	0.24	0.672	None	221302	zinc finger containing ubiquitin peptidase 1	NS	0.619789
SMCO2	3.57	-2.24	1.19	0.24	0.672	None	341346	single-pass membrane protein with coiled-coil domains 2	NS	0.619789
FOXI3	-2.99	-2.55	-1.2	0.24	0.672	None	344167	forkhead box I3	NS	0.619789
OSTN	-3.37	-2.52	-1.2	0.24	0.672	None	344901	osteocrin	NS	0.619789
ABCC6	3.08	2.49	1.18	0.24	0.672	Non-endocrine	368	ATP binding cassette subfamily C member 6	NS	0.619789
SNX30	-1.76	4.84	-1.18	0.24	0.671	None	401548	sorting nexin family member 30	NS	0.619789
SARAF	-1.68	9.34	-1.18	0.24	0.672	None	51669	store-operated calcium entry associated regulatory factor	NS	0.619789
DCHS2	3.36	0.659	1.18	0.24	0.672	None	54798	dachsous cadherin-related 2	NS	0.619789
LENG1	-1.59	3.12	-1.18	0.24	0.672	None	79165	leukocyte receptor cluster member 1	NS	0.619789
ZMYND12	-2.61	0.862	-1.18	0.24	0.672	None	84217	zinc finger MYND-type containing 12	NS	0.619789
BET1	-1.84	3.77	-1.18	0.241	0.672	None	10282	Bet1 golgi vesicular membrane trafficking protein	NS	0.617983
SMIM33	4	-2.32	1.18	0.241	0.672	None	111064649	small integral membrane protein 33	NS	0.617983
KIF12	2.74	6.65	1.18	0.241	0.673	None	113220	kinesin family member 12	NS	0.617983
SPATA45	-3.45	-1.87	-1.18	0.241	0.672	None	149643	spermatogenesis associated 45	NS	0.617983
NEK10	-3.56	1.69	-1.18	0.241	0.672	None	152110	NIMA related kinase 10	NS	0.617983
DENND5B	-1.56	5.7	-1.18	0.241	0.672	None	160518	DENN domain containing 5B	NS	0.617983
ERICH6B	-2.81	-2.01	-1.18	0.241	0.673	None	220081	glutamate rich 6B	NS	0.617983
SYT10	-3.51	-2.13	-1.19	0.241	0.672	None	341359	synaptotagmin 10	NS	0.617983
LRP2	-7.17	-2.21	-1.2	0.241	0.672	None	4036	LDL receptor related protein 2	NS	0.617983
MID1	-2.93	3.98	-1.18	0.241	0.672	None	4281	midline 1	NS	0.617983
ODC1	1.8	7.36	1.18	0.241	0.673	None	4953	ornithine decarboxylase 1	NS	0.617983
CD177	-3.67	-1.48	-1.18	0.241	0.672	None	57126	CD177 molecule	NS	0.617983
MZT2A	1.64	5.03	1.18	0.241	0.672	None	653784	mitotic spindle organizing protein 2A	NS	0.617983
HIRA	-1.79	3.85	-1.18	0.241	0.672	None	7290	histone cell cycle regulator	NS	0.617983
ATOH8	4.99	1.54	1.18	0.241	0.672	None	84913	atonal bHLH transcription factor 8	NS	0.617983
SECISBP2L	-1.88	6.5	-1.18	0.241	0.672	None	9728	SECIS binding protein 2 like	NS	0.617983
PLK2	1.97	6.94	1.18	0.242	0.674	Non-endocrine	10769	polo like kinase 2	NS	0.616185
HAUS1	1.71	2.64	1.18	0.242	0.674	None	115106	HAUS augmin like complex subunit 1	NS	0.616185
DCN	2.47	6.56	1.18	0.242	0.674	None	1634	decorin	NS	0.616185
EPHA2	4.61	6.58	1.18	0.242	0.674	None	1969	EPH receptor A2	NS	0.616185
AK1	1.84	1.68	1.18	0.242	0.674	None	203	adenylate kinase 1	NS	0.616185
TMEM82	3.39	-2.55	1.19	0.242	0.674	None	388595	transmembrane protein 82	NS	0.616185
MUC3A	4.03	0.65	1.18	0.242	0.674	None	4584	mucin 3A, cell surface associated	NS	0.616185
SLC30A10	4.06	-1.72	1.18	0.242	0.674	None	55532	solute carrier family 30 member 10	NS	0.616185
PDZD4	-1.91	5.35	-1.18	0.242	0.674	Endocrine	57595	PDZ domain containing 4	NS	0.616185
TUBA4A	1.72	6.73	1.18	0.242	0.674	None	7277	tubulin alpha 4a	NS	0.616185
TM4SF20	-2.93	-2.6	-1.19	0.242	0.674	None	79853	transmembrane 4 L six family member 20	NS	0.616185
LRP11	-1.82	4.3	-1.18	0.242	0.673	None	84918	LDL receptor related protein 11	NS	0.616185
B3GNT7	3.55	4.38	1.18	0.242	0.674	None	93010	UDP-GlcNAc:betaGal beta-1,3-N-acetylglucosaminyltransferase 7	NS	0.616185
ADARB2	4.25	1.02	1.17	0.243	0.675	None	105	adenosine deaminase RNA specific B2 (inactive)	NS	0.614394
MYO3B	4.23	-0.904	1.17	0.243	0.675	Non-endocrine	140469	myosin IIIB	NS	0.614394
ALDH1L2	2.99	4.74	1.17	0.243	0.675	Non-endocrine	160428	aldehyde dehydrogenase 1 family member L2	NS	0.614394
FGF1	3.74	0.0822	1.17	0.243	0.675	None	2246	fibroblast growth factor 1	NS	0.614394
BEX3	1.74	6.67	1.17	0.243	0.675	None	27018	brain expressed X-linked 3	NS	0.614394
ZNF844	1.65	4.35	1.18	0.243	0.675	None	284391	zinc finger protein 844	NS	0.614394
VILL	-1.79	2.6	-1.17	0.243	0.675	None	50853	villin like	NS	0.614394
RPS27L	1.87	5.43	1.17	0.243	0.675	None	51065	ribosomal protein S27 like	NS	0.614394
PDGFRA	5.65	3.51	1.18	0.243	0.674	None	5156	platelet derived growth factor receptor alpha	NS	0.614394
CNGB3	-4.24	-2.06	-1.18	0.243	0.675	None	54714	cyclic nucleotide gated channel subunit beta 3	NS	0.614394
SLC35E3	-1.52	3.9	-1.18	0.243	0.675	None	55508	solute carrier family 35 member E3	NS	0.614394
NYNRIN	3.34	3.12	1.18	0.243	0.675	None	57523	NYN domain and retroviral integrase containing	NS	0.614394
COL20A1	-6.68	-0.227	-1.18	0.243	0.675	None	57642	collagen type XX alpha 1 chain	NS	0.614394
SLIT1	-2.41	4.84	-1.18	0.243	0.674	Endocrine	6585	slit guidance ligand 1	NS	0.614394
TMPRSS13	3.89	1.62	1.18	0.243	0.674	Non-endocrine	84000	transmembrane serine protease 13	NS	0.614394
PODN	-2.74	4.67	-1.17	0.244	0.676	None	127435	podocan	NS	0.61261
PIP5KL1	3.43	2.77	1.17	0.244	0.676	None	138429	phosphatidylinositol-4-phosphate 5-kinase like 1	NS	0.61261
SPAG17	-3.47	-0.89	-1.17	0.244	0.675	Non-endocrine	200162	sperm associated antigen 17	NS	0.61261
KIF22	-1.88	3.46	-1.17	0.244	0.676	None	3835	kinesin family member 22	NS	0.61261
NDUFB8	-1.85	3.26	-1.17	0.244	0.675	None	4714	NADH:ubiquinone oxidoreductase subunit B8	NS	0.61261
OR2C1	-2.6	-2.22	-1.18	0.244	0.675	None	4993	olfactory receptor family 2 subfamily C member 1	NS	0.61261
SARS2	-2.68	0.493	-1.17	0.244	0.675	None	54938	seryl-tRNA synthetase 2, mitochondrial	NS	0.61261
TMEM143	-2.18	1.83	-1.17	0.244	0.675	None	55260	transmembrane protein 143	NS	0.61261
C1QA	6.35	1.54	1.17	0.244	0.675	None	712	complement C1q A chain	NS	0.61261
PKHD1L1	-3.35	-0.866	-1.17	0.244	0.675	None	93035	PKHD1 like 1	NS	0.61261
EFTUD2	1.6	5.15	1.17	0.244	0.675	None	9343	elongation factor Tu GTP binding domain containing 2	NS	0.61261
CDX2	3.37	1.35	1.17	0.245	0.676	Non-endocrine	1045	caudal type homeobox 2	NS	0.610834
SDSL	-1.99	3.3	-1.17	0.245	0.676	None	113675	serine dehydratase like	NS	0.610834
DDIT4L	4.43	-0.476	1.17	0.245	0.676	None	115265	DNA damage inducible transcript 4 like	NS	0.610834
TTBK2	-1.85	5.06	-1.17	0.245	0.676	Endocrine	146057	tau tubulin kinase 2	NS	0.610834
THAP6	-2.18	3.11	-1.17	0.245	0.676	None	152815	THAP domain containing 6	NS	0.610834
OLFML2A	3.49	3.15	1.17	0.245	0.676	Non-endocrine	169611	olfactomedin like 2A	NS	0.610834
EFNB1	2.4	4.42	1.17	0.245	0.676	None	1947	ephrin B1	NS	0.610834
EIF4A2	-1.45	9.41	-1.17	0.245	0.676	None	1974	eukaryotic translation initiation factor 4A2	NS	0.610834
TLCD5	2.52	3.48	1.17	0.245	0.676	None	219902	TLC domain containing 5	NS	0.610834
ZNF485	-3.23	-0.093	-1.17	0.245	0.676	None	220992	zinc finger protein 485	NS	0.610834
GJB1	4.47	3.56	1.17	0.245	0.676	Non-endocrine	2705	gap junction protein beta 1	NS	0.610834
IL12A	3.88	-0.328	1.17	0.245	0.676	None	3592	interleukin 12A	NS	0.610834
ITGA2	3.3	4.33	1.17	0.245	0.676	None	3673	integrin subunit alpha 2	NS	0.610834
FAM222B	-1.65	4.46	-1.17	0.245	0.676	None	55731	family with sequence similarity 222 member B	NS	0.610834
PSMB9	2.66	1.7	1.17	0.245	0.676	None	5698	proteasome 20S subunit beta 9	NS	0.610834
ZNF471	-2.37	2.68	-1.17	0.245	0.676	None	57573	zinc finger protein 471	NS	0.610834
FIGNL1	-2.35	1.95	-1.17	0.245	0.676	None	63979	fidgetin like 1	NS	0.610834
SLC11A1	2.85	0.438	1.17	0.245	0.676	None	6556	solute carrier family 11 member 1	NS	0.610834
UAP1	1.63	6.29	1.17	0.245	0.676	None	6675	UDP-N-acetylglucosamine pyrophosphorylase 1	NS	0.610834
ZNF124	2	1.18	1.17	0.245	0.676	None	7678	zinc finger protein 124	NS	0.610834
CAPS2	-2.2	2.62	-1.17	0.245	0.676	None	84698	calcyphosine 2	NS	0.610834
CEBPE	-3.32	-1.86	-1.17	0.246	0.676	None	1053	CCAAT enhancer binding protein epsilon	NS	0.609065
IRAK3	3.13	1.75	1.17	0.246	0.676	None	11213	interleukin 1 receptor associated kinase 3	NS	0.609065
OR13C5	-4.15	-2.73	-1.19	0.246	0.676	None	138799	olfactory receptor family 13 subfamily C member 5	NS	0.609065
CSF1	2.98	5.42	1.17	0.246	0.676	None	1435	colony stimulating factor 1	NS	0.609065
E2F2	-5.88	-1.66	-1.17	0.246	0.676	None	1870	E2F transcription factor 2	NS	0.609065
ERG	2.81	2.47	1.17	0.246	0.676	None	2078	ETS transcription factor ERG	NS	0.609065
FABP3	4.58	-0.665	1.17	0.246	0.676	None	2170	fatty acid binding protein 3	NS	0.609065
HMCN2	3.84	1.12	1.17	0.246	0.676	None	256158	hemicentin 2	NS	0.609065
BAMBI	2.23	3.07	1.17	0.246	0.676	None	25805	BMP and activin membrane bound inhibitor	NS	0.609065
HSPB1	3.17	9.07	1.17	0.246	0.676	None	3315	heat shock protein family B (small) member 1	NS	0.609065
SAMD5	2.71	4.78	1.17	0.246	0.676	None	389432	sterile alpha motif domain containing 5	NS	0.609065
CRIP3	3.52	0.0426	1.17	0.246	0.676	None	401262	cysteine rich protein 3	NS	0.609065
CKMT1A	-2.24	1.72	-1.17	0.246	0.676	None	548596	creatine kinase, mitochondrial 1A	NS	0.609065
FAM120C	-1.67	3.85	-1.17	0.246	0.676	None	54954	family with sequence similarity 120C	NS	0.609065
GEMIN8	-1.42	3.62	-1.17	0.246	0.676	None	54960	gem nuclear organelle associated protein 8	NS	0.609065
PRMT6	-2	4.08	-1.17	0.246	0.676	None	55170	protein arginine methyltransferase 6	NS	0.609065
CWF19L1	-1.69	4.8	-1.17	0.246	0.676	None	55280	CWF19 like cell cycle control factor 1	NS	0.609065
LOC646588	-3.91	-1.97	-1.17	0.246	0.676	None	646588	uncharacterized LOC646588	NS	0.609065
SLC3A1	4.46	2.43	1.17	0.246	0.676	None	6519	solute carrier family 3 member 1	NS	0.609065
GKAP1	-1.51	3.54	-1.17	0.246	0.676	None	80318	G kinase anchoring protein 1	NS	0.609065
SLC49A4	1.58	4.47	1.17	0.246	0.676	None	84925	solute carrier family 49 member 4	NS	0.609065
CCPG1	-1.46	4.6	-1.17	0.246	0.676	None	9236	cell cycle progression 1	NS	0.609065
HDAC6	-1.54	5.78	-1.17	0.247	0.676	None	10013	histone deacetylase 6	NS	0.607303
SDS	4.19	-1.21	1.17	0.247	0.676	None	10993	serine dehydratase	NS	0.607303
LYPLAL1	-1.83	3.73	-1.17	0.247	0.676	None	127018	lysophospholipase like 1	NS	0.607303
FBLN2	3.97	2.52	1.17	0.247	0.676	None	2199	fibulin 2	NS	0.607303
RRS1	2.32	3.37	1.16	0.247	0.677	Non-endocrine	23212	ribosome biogenesis regulator 1 homolog	NS	0.607303
GABRB2	-3.42	-0.759	-1.17	0.247	0.677	None	2561	gamma-aminobutyric acid type A receptor subunit beta2	NS	0.607303
MMP16	2.97	2.89	1.17	0.247	0.676	None	4325	matrix metallopeptidase 16	NS	0.607303
CT75	-2.22	1.95	-1.17	0.247	0.676	None	440934	cancer/testis associated transcript 75	NS	0.607303
PCDHB3	-2.3	2.81	-1.16	0.247	0.677	None	56132	protocadherin beta 3	NS	0.607303
PTPRC	4.21	-0.299	1.17	0.247	0.676	Non-endocrine	5788	protein tyrosine phosphatase receptor type C	NS	0.607303
LRRC37A	3.63	0.586	1.16	0.247	0.677	None	9884	leucine rich repeat containing 37A	NS	0.607303
CPB1	6.85	12.2	1.16	0.248	0.677	Non-endocrine	1360	carboxypeptidase B1	NS	0.605548
NRG4	4.53	1.35	1.16	0.248	0.678	Non-endocrine	145957	neuregulin 4	NS	0.605548
TMEM31	-3.25	-2.2	-1.16	0.248	0.678	None	203562	transmembrane protein 31	NS	0.605548
MORN5	4.07	-1.62	1.17	0.248	0.677	None	254956	MORN repeat containing 5	NS	0.605548
C19orf38	-3.02	-1.28	-1.16	0.248	0.678	None	255809	chromosome 19 open reading frame 38	NS	0.605548
FOXD3	-3.92	-2.26	-1.17	0.248	0.678	None	27022	forkhead box D3	NS	0.605548
GDF6	4.22	-0.175	1.16	0.248	0.678	None	392255	growth differentiation factor 6	NS	0.605548
MFAP1	-1.78	3.69	-1.16	0.248	0.677	None	4236	microfibril associated protein 1	NS	0.605548
POU5F1	3.73	1.78	1.16	0.248	0.678	None	5460	POU class 5 homeobox 1	NS	0.605548
PAK1IP1	1.98	3.74	1.16	0.248	0.677	None	55003	PAK1 interacting protein 1	NS	0.605548
AP1AR	-1.98	4.98	-1.16	0.248	0.677	None	55435	adaptor related protein complex 1 associated regulatory protein	NS	0.605548
BAAT	-3.42	1.51	-1.16	0.248	0.678	None	570	bile acid-CoA:amino acid N-acyltransferase	NS	0.605548
TBCD	-1.47	5.43	-1.16	0.248	0.678	None	6904	tubulin folding cofactor D	NS	0.605548
UCP3	-3.09	1.6	-1.16	0.248	0.677	None	7352	uncoupling protein 3	NS	0.605548
ZDHHC14	1.61	4.84	1.16	0.248	0.678	None	79683	zinc finger DHHC-type palmitoyltransferase 14	NS	0.605548
NR1H4	4.78	-0.00464	1.16	0.248	0.677	Non-endocrine	9971	nuclear receptor subfamily 1 group H member 4	NS	0.605548
SLC17A2	3.6	-1.84	1.17	0.249	0.679	None	10246	solute carrier family 17 member 2	NS	0.603801
LOC107984208	3.73	-2.58	1.17	0.249	0.679	None	107984208	uncharacterized LOC107984208	NS	0.603801
CMTM7	2.27	3.1	1.16	0.249	0.679	None	112616	CKLF like MARVEL transmembrane domain containing 7	NS	0.603801
GRIN3A	4.25	0.761	1.16	0.249	0.679	None	116443	glutamate ionotropic receptor NMDA type subunit 3A	NS	0.603801
PIGU	-2.16	3.89	-1.16	0.249	0.679	None	128869	phosphatidylinositol glycan anchor biosynthesis class U	NS	0.603801
C9orf131	-6.31	-1.66	-1.16	0.249	0.679	None	138724	chromosome 9 open reading frame 131	NS	0.603801
CRIP2	1.68	6.56	1.16	0.249	0.679	None	1397	cysteine rich protein 2	NS	0.603801
CYBB	3.38	1.17	1.16	0.249	0.678	None	1536	cytochrome b-245 beta chain	NS	0.603801
ASTN2	3.5	0.996	1.16	0.249	0.679	Non-endocrine	23245	astrotactin 2	NS	0.603801
ZNF691	-2.76	1.2	-1.16	0.249	0.679	None	51058	zinc finger protein 691	NS	0.603801
TACC1	1.6	7.84	1.16	0.249	0.679	None	6867	transforming acidic coiled-coil containing protein 1	NS	0.603801
TTC26	-2.13	3.74	-1.16	0.249	0.679	None	79989	tetratricopeptide repeat domain 26	NS	0.603801
TSPAN2	-2.13	5.1	-1.16	0.25	0.679	None	10100	tetraspanin 2	NS	0.60206
NPIPA7	-5.57	-2.38	-1.18	0.25	0.679	None	101059938	nuclear pore complex interacting protein family member A7	NS	0.60206
CELA3A	5.58	7.66	1.16	0.25	0.679	Non-endocrine	10136	chymotrypsin like elastase 3A	NS	0.60206
MCOLN2	3.84	-0.549	1.16	0.25	0.679	None	255231	mucolipin 2	NS	0.60206
PDCD4	2.15	7.71	1.16	0.25	0.679	Non-endocrine	27250	programmed cell death 4	NS	0.60206
AMY1C	6.79	-2.59	1.17	0.25	0.679	None	278	amylase alpha 1C	NS	0.60206
BOD1L2	3.95	-2.2	1.17	0.25	0.679	None	284257	biorientation of chromosomes in cell division 1 like 2	NS	0.60206
FFAR2	-3.58	1.6	-1.16	0.25	0.679	Endocrine	2867	free fatty acid receptor 2	NS	0.60206
CPSF1	1.83	6.17	1.16	0.25	0.679	None	29894	cleavage and polyadenylation specific factor 1	NS	0.60206
JAG2	-1.97	4.26	-1.16	0.25	0.679	None	3714	jagged canonical Notch ligand 2	NS	0.60206
CBWD3	1.74	2.06	1.16	0.25	0.679	None	445571	COBW domain containing 3	NS	0.60206
COL5A3	3.06	3.28	1.16	0.25	0.679	None	50509	collagen type V alpha 3 chain	NS	0.60206
NXF3	-3.79	-2.06	-1.16	0.25	0.679	None	56000	nuclear RNA export factor 3	NS	0.60206
PCDHA12	-2.48	-0.0669	-1.16	0.25	0.679	None	56137	protocadherin alpha 12	NS	0.60206
GPR135	-1.86	3.17	-1.16	0.25	0.679	None	64582	G protein-coupled receptor 135	NS	0.60206
LYPD8	4.56	-2.5	1.17	0.25	0.679	None	646627	LY6/PLAUR domain containing 8	NS	0.60206
PIF1	3.13	-1.78	1.16	0.25	0.679	None	80119	PIF1 5'-to-3' DNA helicase	NS	0.60206
ZNF93	1.6	2.39	1.16	0.25	0.679	None	81931	zinc finger protein 93	NS	0.60206
PIAS1	-1.8	6.08	-1.16	0.25	0.679	None	8554	protein inhibitor of activated STAT 1	NS	0.60206
STAG3L5P-PVRIG2P-PILRB	-3.33	-0.846	-1.16	0.251	0.679	None	101752399	STAG3L5P-PVRIG2P-PILRB readthrough	NS	0.600326
PIM2	2.02	4.07	1.15	0.251	0.679	None	11040	Pim-2 proto-oncogene, serine/threonine kinase	NS	0.600326
SFR1	1.91	2.23	1.16	0.251	0.679	None	119392	SWI5 dependent homologous recombination repair protein 1	NS	0.600326
ADH6	3.94	0.0999	1.15	0.251	0.679	None	130	alcohol dehydrogenase 6 (class V)	NS	0.600326
UBE2U	-3.96	-1.57	-1.16	0.251	0.679	None	148581	ubiquitin conjugating enzyme E2 U	NS	0.600326
NRK	4.17	-1.36	1.16	0.251	0.679	None	203447	Nik related kinase	NS	0.600326
BAHD1	1.66	5.95	1.15	0.251	0.679	None	22893	bromo adjacent homology domain containing 1	NS	0.600326
KIFAP3	-1.58	5.3	-1.16	0.251	0.679	None	22920	kinesin associated protein 3	NS	0.600326
CACNA1G-AS1	3.18	-2.59	1.16	0.251	0.679	None	253962	CACNA1G antisense RNA 1	NS	0.600326
PTF1A	5.8	1.69	1.15	0.251	0.679	Non-endocrine	256297	pancreas associated transcription factor 1a	NS	0.600326
ZNF385A	2.31	2.2	1.15	0.251	0.679	None	25946	zinc finger protein 385A	NS	0.600326
IBTK	-1.75	6.84	-1.15	0.251	0.679	None	25998	inhibitor of Bruton tyrosine kinase	NS	0.600326
C8orf31	-3.05	-0.889	-1.15	0.251	0.679	None	286122	chromosome 8 open reading frame 31	NS	0.600326
PLET1	-3.37	-1.44	-1.16	0.251	0.679	None	349633	placenta expressed transcript 1	NS	0.600326
RAPGEF6	-1.82	2.8	-1.16	0.251	0.679	None	51735	Rap guanine nucleotide exchange factor 6	NS	0.600326
ADPRS	-1.53	4.56	-1.16	0.251	0.679	None	54936	ADP-ribosylserine hydrolase	NS	0.600326
SDC1	3.65	3.93	1.15	0.251	0.679	Non-endocrine	6382	syndecan 1	NS	0.600326
C1orf116	-2.83	5.74	-1.16	0.251	0.679	None	79098	chromosome 1 open reading frame 116	NS	0.600326
ENC1	2.71	4.42	1.16	0.251	0.679	Non-endocrine	8507	ectodermal-neural cortex 1	NS	0.600326
KIAA1755	-3.41	-0.876	-1.15	0.251	0.679	None	85449	KIAA1755	NS	0.600326
ARPP21	-4.08	-2.01	-1.16	0.252	0.68	None	10777	cAMP regulated phosphoprotein 21	NS	0.598599
PNRC1	-1.53	7.8	-1.15	0.252	0.679	None	10957	proline rich nuclear receptor coactivator 1	NS	0.598599
ARAP2	4.04	3.86	1.15	0.252	0.68	None	116984	ArfGAP with RhoGAP domain, ankyrin repeat and PH domain 2	NS	0.598599
BRI3BP	-2.13	3.96	-1.15	0.252	0.68	None	140707	BRI3 binding protein	NS	0.598599
ASB15	-4.31	-1.75	-1.15	0.252	0.679	None	142685	ankyrin repeat and SOCS box containing 15	NS	0.598599
MAPK14	-1.51	5.28	-1.15	0.252	0.68	None	1432	mitogen-activated protein kinase 14	NS	0.598599
ZNF784	-1.73	2.54	-1.15	0.252	0.68	None	147808	zinc finger protein 784	NS	0.598599
GPR156	-4.38	-0.875	-1.15	0.252	0.68	None	165829	G protein-coupled receptor 156	NS	0.598599
RILPL2	1.59	3.06	1.15	0.252	0.68	None	196383	Rab interacting lysosomal protein like 2	NS	0.598599
RTTN	-1.63	3.2	-1.15	0.252	0.68	None	25914	rotatin	NS	0.598599
PARS2	-2.65	0.991	-1.15	0.252	0.68	None	25973	prolyl-tRNA synthetase 2, mitochondrial	NS	0.598599
ANXA2	2.81	8.43	1.15	0.252	0.68	None	302	annexin A2	NS	0.598599
ZNF470	-2.88	2.05	-1.15	0.252	0.68	None	388566	zinc finger protein 470	NS	0.598599
CCDC93	-1.84	5.92	-1.15	0.252	0.68	None	54520	coiled-coil domain containing 93	NS	0.598599
HES2	-3.54	-1.78	-1.15	0.252	0.68	None	54626	hes family bHLH transcription factor 2	NS	0.598599
SPAG4	2.37	3.24	1.15	0.252	0.679	Non-endocrine	6676	sperm associated antigen 4	NS	0.598599
APOL4	-4.17	1.54	-1.15	0.252	0.68	None	80832	apolipoprotein L4	NS	0.598599
SLC7A5	2.33	6.51	1.15	0.252	0.679	None	8140	solute carrier family 7 member 5	NS	0.598599
ZNF837	-2.32	1.24	-1.15	0.253	0.681	None	116412	zinc finger protein 837	NS	0.596879
C16orf71	-2.51	0.217	-1.15	0.253	0.681	None	146562	chromosome 16 open reading frame 71	NS	0.596879
GPR153	2.77	1.78	1.15	0.253	0.681	None	387509	G protein-coupled receptor 153	NS	0.596879
ZNF728	3.12	-1.06	1.15	0.253	0.681	None	388523	zinc finger protein 728	NS	0.596879
LGALS3BP	1.84	8.18	1.15	0.253	0.681	None	3959	galectin 3 binding protein	NS	0.596879
LRRD1	-3.56	-0.957	-1.15	0.253	0.68	None	401387	leucine rich repeats and death domain containing 1	NS	0.596879
MAS1	-4.44	-2.2	-1.16	0.253	0.681	None	4142	MAS1 proto-oncogene, G protein-coupled receptor	NS	0.596879
SLC25A36	-1.61	7.28	-1.15	0.253	0.681	None	55186	solute carrier family 25 member 36	NS	0.596879
BBOX1	-4.48	-1.02	-1.15	0.253	0.681	None	8424	gamma-butyrobetaine hydroxylase 1	NS	0.596879
LIMD1	1.79	3.67	1.15	0.253	0.681	None	8994	LIM domains containing 1	NS	0.596879
TGM5	-4.37	-1.86	-1.16	0.253	0.681	None	9333	transglutaminase 5	NS	0.596879
CORIN	-3.41	0.382	-1.15	0.254	0.682	None	10699	corin, serine peptidase	NS	0.595166
RLN3	-4	-2.26	-1.15	0.254	0.682	None	117579	relaxin 3	NS	0.595166
MEGF6	-2.74	2.43	-1.15	0.254	0.682	None	1953	multiple EGF like domains 6	NS	0.595166
ESRRG	2.31	3.31	1.15	0.254	0.682	None	2104	estrogen related receptor gamma	NS	0.595166
CASP14	-6.61	-1.9	-1.17	0.254	0.682	None	23581	caspase 14	NS	0.595166
SLC39A1	3.26	1.82	1.15	0.254	0.682	None	27173	solute carrier family 39 member 1	NS	0.595166
MKX	3.43	-1.84	1.15	0.254	0.682	None	283078	mohawk homeobox	NS	0.595166
GTF2A1	-1.91	4.84	-1.15	0.254	0.681	None	2957	general transcription factor IIA subunit 1	NS	0.595166
ART1	3.2	-2.69	1.16	0.254	0.682	None	417	ADP-ribosyltransferase 1	NS	0.595166
NKG7	-2.83	-1.97	-1.16	0.254	0.682	None	4818	natural killer cell granule protein 7	NS	0.595166
OTUD6B	2.04	2.85	1.15	0.254	0.682	None	51633	OTU deubiquitinase 6B	NS	0.595166
HES4	3.59	3.53	1.15	0.254	0.682	None	57801	hes family bHLH transcription factor 4	NS	0.595166
FERMT3	2.88	2.42	1.15	0.254	0.682	None	83706	fermitin family member 3	NS	0.595166
RTN4IP1	-2.04	2.24	-1.15	0.254	0.681	None	84816	reticulon 4 interacting protein 1	NS	0.595166
LOC100507144	5.21	0.42	1.14	0.255	0.683	None	100507144	uncharacterized LOC100507144	NS	0.59346
ABCC5	-2.31	5.9	-1.15	0.255	0.683	None	10057	ATP binding cassette subfamily C member 5	NS	0.59346
TXNIP	3.14	7.25	1.15	0.255	0.683	Non-endocrine	10628	thioredoxin interacting protein	NS	0.59346
WIF1	-3.01	-2.74	-1.16	0.255	0.683	None	11197	WNT inhibitory factor 1	NS	0.59346
KLHL34	-3.41	-0.294	-1.15	0.255	0.683	None	257240	kelch like family member 34	NS	0.59346
CA13	1.93	2.95	1.15	0.255	0.683	None	377677	carbonic anhydrase 13	NS	0.59346
TMEM215	-3.93	-2.41	-1.16	0.255	0.683	None	401498	transmembrane protein 215	NS	0.59346
TMED7	-1.57	7.35	-1.14	0.255	0.683	None	51014	transmembrane p24 trafficking protein 7	NS	0.59346
RNF138	1.84	5.65	1.14	0.255	0.683	None	51444	ring finger protein 138	NS	0.59346
HPF1	-1.73	3.83	-1.14	0.255	0.683	None	54969	histone PARylation factor 1	NS	0.59346
SNX22	-1.88	1.45	-1.14	0.255	0.683	None	79856	sorting nexin 22	NS	0.59346
KRTAP1-1	5.43	-1.23	1.15	0.255	0.683	None	81851	keratin associated protein 1-1	NS	0.59346
PLA2G10	-3.45	-1.52	-1.15	0.255	0.683	None	8399	phospholipase A2 group X	NS	0.59346
FRMD7	-2.85	-2.43	-1.15	0.255	0.683	None	90167	FERM domain containing 7	NS	0.59346
RNF19A	1.7	6.69	1.14	0.256	0.683	None	25897	ring finger protein 19A, RBR E3 ubiquitin protein ligase	NS	0.59176
TIMM10	-1.81	3.47	-1.14	0.256	0.683	None	26519	translocase of inner mitochondrial membrane 10	NS	0.59176
HMBS	-1.72	3.43	-1.14	0.256	0.683	None	3145	hydroxymethylbilane synthase	NS	0.59176
GET4	1.57	2.08	1.14	0.256	0.684	None	51608	guided entry of tail-anchored proteins factor 4	NS	0.59176
POLR2J3	2.37	1.87	1.14	0.256	0.683	None	548644	RNA polymerase II subunit J3	NS	0.59176
ZNF770	-1.94	4.93	-1.14	0.256	0.684	None	54989	zinc finger protein 770	NS	0.59176
ZBTB2	-1.49	4.35	-1.14	0.256	0.683	None	57621	zinc finger and BTB domain containing 2	NS	0.59176
CACNG7	4.14	-1.32	1.14	0.256	0.683	None	59284	calcium voltage-gated channel auxiliary subunit gamma 7	NS	0.59176
ZFP37	-1.97	3.1	-1.14	0.256	0.683	None	7539	ZFP37 zinc finger protein	NS	0.59176
ZNF436	-1.59	4.07	-1.14	0.256	0.684	None	80818	zinc finger protein 436	NS	0.59176
AFAP1-AS1	4.42	-1.42	1.14	0.256	0.683	None	84740	AFAP1 antisense RNA 1	NS	0.59176
ZSWIM1	-1.87	2.54	-1.14	0.256	0.683	None	90204	zinc finger SWIM-type containing 1	NS	0.59176
CD101	-3.36	-0.687	-1.14	0.256	0.684	None	9398	CD101 molecule	NS	0.59176
LY86	3.64	-1.79	1.15	0.256	0.684	None	9450	lymphocyte antigen 86	NS	0.59176
CSF3	9.27	3.79	1.14	0.257	0.685	None	1440	colony stimulating factor 3	NS	0.590067
USP51	-2.4	2.42	-1.14	0.257	0.684	None	158880	ubiquitin specific peptidase 51	NS	0.590067
TMEM184B	-1.48	6.34	-1.14	0.257	0.685	None	25829	transmembrane protein 184B	NS	0.590067
HLA-DRA	3.4	4.4	1.14	0.257	0.684	None	3122	major histocompatibility complex, class II, DR alpha	NS	0.590067
ASB2	-3.98	-0.538	-1.14	0.257	0.684	None	51676	ankyrin repeat and SOCS box containing 2	NS	0.590067
SSH3	1.48	3.69	1.14	0.257	0.684	None	54961	slingshot protein phosphatase 3	NS	0.590067
PRSS22	3.87	5.53	1.14	0.257	0.684	None	64063	serine protease 22	NS	0.590067
C7orf25	-2.59	-0.497	-1.14	0.257	0.684	None	79020	chromosome 7 open reading frame 25	NS	0.590067
MAP6D1	-2.92	0.412	-1.14	0.257	0.684	None	79929	MAP6 domain containing 1	NS	0.590067
LRRIQ1	-2.99	2.13	-1.14	0.257	0.684	None	84125	leucine rich repeats and IQ motif containing 1	NS	0.590067
LRRC4B	3.05	2.04	1.14	0.257	0.684	None	94030	leucine rich repeat containing 4B	NS	0.590067
KLK11	4.73	1.81	1.14	0.258	0.685	None	11012	kallikrein related peptidase 11	NS	0.58838
ZNF441	3.13	2.93	1.14	0.258	0.685	None	126068	zinc finger protein 441	NS	0.58838
TMEM42	-1.68	3.3	-1.14	0.258	0.685	None	131616	transmembrane protein 42	NS	0.58838
CYP11A1	-3.01	-2.17	-1.14	0.258	0.685	None	1583	cytochrome P450 family 11 subfamily A member 1	NS	0.58838
ELAVL3	3.34	1.08	1.14	0.258	0.685	None	1995	ELAV like RNA binding protein 3	NS	0.58838
STX2	-1.68	4.72	-1.14	0.258	0.685	None	2054	syntaxin 2	NS	0.58838
EVI2A	-4.08	-0.82	-1.14	0.258	0.685	None	2123	ecotropic viral integration site 2A	NS	0.58838
SEC14L3	-3.52	-1.64	-1.14	0.258	0.686	None	266629	SEC14 like lipid binding 3	NS	0.58838
GNA15	-3.14	1.41	-1.14	0.258	0.685	None	2769	G protein subunit alpha 15	NS	0.58838
NTRK2	3.18	4.65	1.14	0.258	0.685	Non-endocrine	4915	neurotrophic receptor tyrosine kinase 2	NS	0.58838
MAP3K20	2.21	3.77	1.14	0.258	0.685	Non-endocrine	51776	mitogen-activated protein kinase kinase kinase 20	NS	0.58838
SMPD1	-1.55	7.09	-1.14	0.258	0.685	None	6609	sphingomyelin phosphodiesterase 1	NS	0.58838
SNHG12	2.01	3.42	1.14	0.258	0.685	None	85028	small nucleolar RNA host gene 12	NS	0.58838
GTF3C6	1.67	4.7	1.14	0.259	0.687	None	112495	general transcription factor IIIC subunit 6	NS	0.5867
ZNF280B	-1.98	2.31	-1.13	0.259	0.687	None	140883	zinc finger protein 280B	NS	0.5867
APCDD1L	-3.48	3.72	-1.14	0.259	0.687	Endocrine	164284	APC down-regulated 1 like	NS	0.5867
CDC14C	-5.86	-2.52	-1.16	0.259	0.687	None	168448	cell division cycle 14C	NS	0.5867
CLASP2	-1.44	6.56	-1.14	0.259	0.686	None	23122	cytoplasmic linker associated protein 2	NS	0.5867
GSTM2	2.2	4.53	1.14	0.259	0.687	None	2946	glutathione S-transferase mu 2	NS	0.5867
NME3	-1.59	5.43	-1.14	0.259	0.687	None	4832	NME/NM23 nucleoside diphosphate kinase 3	NS	0.5867
SS18L2	1.78	3.73	1.13	0.259	0.687	None	51188	SS18 like 2	NS	0.5867
RSBN1	-1.63	5.58	-1.14	0.259	0.687	None	54665	round spermatid basic protein 1	NS	0.5867
LGR6	-2.23	-2.34	-1.14	0.259	0.687	None	59352	leucine rich repeat containing G protein-coupled receptor 6	NS	0.5867
RFC3	-1.86	2.88	-1.13	0.259	0.687	None	5983	replication factor C subunit 3	NS	0.5867
CAV1	2.43	3.72	1.14	0.259	0.687	None	857	caveolin 1	NS	0.5867
GMFG	3.54	0.551	1.14	0.259	0.687	None	9535	glia maturation factor gamma	NS	0.5867
ST20-MTHFS	4.51	-1.08	1.15	0.26	0.688	None	100528021	ST20-MTHFS readthrough	NS	0.585027
PRELID3A	-2.16	0.779	-1.13	0.26	0.688	None	10650	PRELI domain containing 3A	NS	0.585027
AKAP10	1.67	3.99	1.13	0.26	0.688	None	11216	A-kinase anchoring protein 10	NS	0.585027
ARHGAP8	3.1	0.39	1.13	0.26	0.688	Non-endocrine	23779	Rho GTPase activating protein 8	NS	0.585027
FYN	1.58	5.14	1.13	0.26	0.688	None	2534	FYN proto-oncogene, Src family tyrosine kinase	NS	0.585027
PART1	3.55	0.958	1.13	0.26	0.688	None	25859	prostate androgen-regulated transcript 1	NS	0.585027
AGBL3	1.81	1.98	1.13	0.26	0.688	None	340351	ATP/GTP binding protein like 3	NS	0.585027
NTHL1	-2.16	2.78	-1.13	0.26	0.688	None	4913	nth like DNA glycosylase 1	NS	0.585027
SCUBE1	-3.59	-1.12	-1.13	0.26	0.688	None	80274	signal peptide, CUB domain and EGF like domain containing 1	NS	0.585027
MYOZ3	3.05	-1.69	1.13	0.26	0.688	None	91977	myozenin 3	NS	0.585027
CD72	-2.35	2.36	-1.13	0.26	0.687	None	971	CD72 molecule	NS	0.585027
MFAP3L	-2.05	2.25	-1.13	0.26	0.688	None	9848	microfibril associated protein 3 like	NS	0.585027
LINC02724	-3.31	-2.21	-1.14	0.261	0.688	None	100996455	long intergenic non-protein coding RNA 2724	NS	0.583359
ABCA9	-2.06	3.03	-1.13	0.261	0.688	Endocrine	10350	ATP binding cassette subfamily A member 9	NS	0.583359
CD300C	3.7	-2.14	1.14	0.261	0.688	None	10871	CD300c molecule	NS	0.583359
SMIM28	-3.47	-2.24	-1.14	0.261	0.688	None	110806279	small integral membrane protein 28	NS	0.583359
NCBP2AS2	-2.49	4.42	-1.13	0.261	0.688	None	152217	NCBP2 antisense 2 (head to head)	NS	0.583359
FYB2	2.94	4.34	1.13	0.261	0.688	None	199920	FYN binding protein 2	NS	0.583359
SPART	1.48	5.57	1.13	0.261	0.688	None	23111	spartin	NS	0.583359
NPB	4	-1.61	1.15	0.261	0.688	None	256933	neuropeptide B	NS	0.583359
PRELID1	1.86	5.73	1.13	0.261	0.688	None	27166	PRELI domain containing 1	NS	0.583359
FADS6	-3.38	-2.25	-1.14	0.261	0.688	None	283985	fatty acid desaturase 6	NS	0.583359
HDC	4.32	-0.907	1.13	0.261	0.688	None	3067	histidine decarboxylase	NS	0.583359
IRF1	3.43	5.78	1.13	0.261	0.688	None	3659	interferon regulatory factor 1	NS	0.583359
FKBP7	-1.88	2.99	-1.13	0.261	0.688	None	51661	FKBP prolyl isomerase 7	NS	0.583359
PCED1A	-1.46	4.68	-1.13	0.261	0.688	None	64773	PC-esterase domain containing 1A	NS	0.583359
ZP2	3.71	-2.33	1.14	0.261	0.688	None	7783	zona pellucida glycoprotein 2	NS	0.583359
HMGA2	5.29	-0.542	1.13	0.261	0.688	None	8091	high mobility group AT-hook 2	NS	0.583359
SESN2	2.87	6	1.13	0.261	0.688	None	83667	sestrin 2	NS	0.583359
PER3	-2.14	6.03	-1.13	0.261	0.688	Endocrine	8863	period circadian regulator 3	NS	0.583359
SNAP29	1.65	4.89	1.13	0.261	0.688	None	9342	synaptosome associated protein 29	NS	0.583359
KIAA0513	1.99	4.85	1.13	0.261	0.688	None	9764	KIAA0513	NS	0.583359
RBBP9	1.56	3.8	1.13	0.262	0.689	None	10741	RB binding protein 9, serine hydrolase	NS	0.581699
MID2	-2.24	3.93	-1.13	0.262	0.689	None	11043	midline 2	NS	0.581699
ADD3	2.21	5.4	1.13	0.262	0.689	None	120	adducin 3	NS	0.581699
SHPK	-2.02	1.12	-1.13	0.262	0.689	None	23729	sedoheptulokinase	NS	0.581699
SALL3	-5.28	-1.95	-1.14	0.262	0.689	None	27164	spalt like transcription factor 3	NS	0.581699
TTC9C	-2.23	2.14	-1.13	0.262	0.689	None	283237	tetratricopeptide repeat domain 9C	NS	0.581699
OAZ3	-2.26	0.639	-1.13	0.262	0.689	None	51686	ornithine decarboxylase antizyme 3	NS	0.581699
SPDYE6	4	-1.81	1.13	0.262	0.689	Endocrine	729597	speedy/RINGO cell cycle regulator family member E6	NS	0.581699
SEMA3B	2.86	4.61	1.13	0.262	0.689	None	7869	semaphorin 3B	NS	0.581699
PHF23	-2.56	3.53	-1.13	0.262	0.689	None	79142	PHD finger protein 23	NS	0.581699
NCK2	1.46	5.31	1.13	0.262	0.689	Non-endocrine	8440	NCK adaptor protein 2	NS	0.581699
FAM71F1	-2.82	-0.421	-1.13	0.262	0.689	None	84691	family with sequence similarity 71 member F1	NS	0.581699
FBXL20	1.62	4.22	1.13	0.262	0.688	None	84961	F-box and leucine rich repeat protein 20	NS	0.581699
ZNF705E	2.85	-1.58	1.13	0.263	0.689	None	100131539	zinc finger protein 705E	NS	0.580044
FARP1	1.78	5.63	1.13	0.263	0.689	None	10160	FERM, ARH/RhoGEF and pleckstrin domain protein 1	NS	0.580044
SCGB1C1	-4.15	-2.31	-1.13	0.263	0.689	None	147199	secretoglobin family 1C member 1	NS	0.580044
TTLL10	3.57	0.931	1.13	0.263	0.689	None	254173	tubulin tyrosine ligase like 10	NS	0.580044
NR6A1	3.13	1.32	1.13	0.263	0.689	None	2649	nuclear receptor subfamily 6 group A member 1	NS	0.580044
SPDYE2	2.89	-2	1.13	0.263	0.69	None	441273	speedy/RINGO cell cycle regulator family member E2	NS	0.580044
ANKRD20A3P	-3.93	-1.1	-1.13	0.263	0.689	None	441425	ankyrin repeat domain 20 family member A3, pseudogene	NS	0.580044
HEMK1	-2.36	3.73	-1.13	0.263	0.689	None	51409	HemK methyltransferase family member 1	NS	0.580044
PLAUR	5.43	5.57	1.13	0.263	0.689	None	5329	plasminogen activator, urokinase receptor	NS	0.580044
RBP1	2.37	6.42	1.13	0.263	0.689	Non-endocrine	5947	retinol binding protein 1	NS	0.580044
TGFBI	3.48	2.39	1.13	0.263	0.689	Non-endocrine	7045	transforming growth factor beta induced	NS	0.580044
DENND1C	2.54	2.21	1.13	0.263	0.689	None	79958	DENN domain containing 1C	NS	0.580044
DOT1L	3.33	6.16	1.13	0.263	0.689	None	84444	DOT1 like histone lysine methyltransferase	NS	0.580044
MGAM	3.96	0.827	1.13	0.263	0.689	None	8972	maltase-glucoamylase	NS	0.580044
SORCS1	3.31	0.626	1.12	0.264	0.69	Non-endocrine	114815	sortilin related VPS10 domain containing receptor 1	NS	0.578396
ZNF600	1.62	2.74	1.12	0.264	0.691	None	162966	zinc finger protein 600	NS	0.578396
ZBTB7C	2.98	0.703	1.12	0.264	0.691	None	201501	zinc finger and BTB domain containing 7C	NS	0.578396
GPR150	2.85	1.43	1.12	0.264	0.691	None	285601	G protein-coupled receptor 150	NS	0.578396
HRH2	3.31	-0.834	1.13	0.264	0.69	None	3274	histamine receptor H2	NS	0.578396
ITIH1	-3.13	-1.71	-1.13	0.264	0.69	None	3697	inter-alpha-trypsin inhibitor heavy chain 1	NS	0.578396
LOC389602	4.87	-1.13	1.13	0.264	0.69	None	389602	uncharacterized LOC389602	NS	0.578396
LCAT	2.33	1.51	1.12	0.264	0.691	None	3931	lecithin-cholesterol acyltransferase	NS	0.578396
C12orf4	-1.47	3.26	-1.12	0.264	0.691	None	57102	chromosome 12 open reading frame 4	NS	0.578396
CRTC3	1.57	5.87	1.12	0.264	0.69	None	64784	CREB regulated transcription coactivator 3	NS	0.578396
PUDP	2.82	1.6	1.12	0.264	0.69	None	8226	pseudouridine 5'-phosphatase	NS	0.578396
MAGED2	-1.46	7.57	-1.12	0.265	0.691	None	10916	MAGE family member D2	NS	0.576754
C17orf113	1.76	1.89	1.12	0.265	0.692	None	110806298	chromosome 17 open reading frame 113	NS	0.576754
CTSH	2.61	4.98	1.12	0.265	0.693	Non-endocrine	1512	cathepsin H	NS	0.576754
BMPER	-3.02	1.62	-1.12	0.265	0.693	None	168667	BMP binding endothelial regulator	NS	0.576754
GBAP1	-2.23	1.33	-1.12	0.265	0.692	None	2630	glucosylceramidase beta pseudogene 1	NS	0.576754
CCDC9B	3.6	2.81	1.12	0.265	0.692	None	388115	coiled-coil domain containing 9B	NS	0.576754
RIPPLY3	3.81	-0.367	1.12	0.265	0.691	None	53820	ripply transcriptional repressor 3	NS	0.576754
ENOX1	2.25	1.82	1.12	0.265	0.691	None	55068	ecto-NOX disulfide-thiol exchanger 1	NS	0.576754
TMEM45A	-3.77	3.79	-1.12	0.265	0.693	None	55076	transmembrane protein 45A	NS	0.576754
CCDC169	-2.83	-1.56	-1.12	0.265	0.691	None	728591	coiled-coil domain containing 169	NS	0.576754
ANXA9	3.85	3.29	1.12	0.265	0.692	None	8416	annexin A9	NS	0.576754
LOC100506422	-4.54	0.437	-1.12	0.266	0.693	None	100506422	putative deoxyuridine 5'-triphosphate nucleotidohydrolase-like protein FLJ16323	NS	0.575118
LOC104968399	4.2	-1.82	1.12	0.266	0.693	None	104968399	uncharacterized LOC104968399	NS	0.575118
NUDT21	-1.55	6.45	-1.12	0.266	0.693	None	11051	nudix hydrolase 21	NS	0.575118
SLC24A4	-3.5	-1.89	-1.12	0.266	0.693	None	123041	solute carrier family 24 member 4	NS	0.575118
RAD9B	2.89	-1.16	1.12	0.266	0.693	None	144715	RAD9 checkpoint clamp component B	NS	0.575118
EFNA2	4.28	-0.678	1.12	0.266	0.693	None	1943	ephrin A2	NS	0.575118
KCNH3	-2.47	2.28	-1.12	0.266	0.693	Endocrine	23416	potassium voltage-gated channel subfamily H member 3	NS	0.575118
STEAP1B	-2.98	-2.42	-1.13	0.266	0.693	None	256227	STEAP family member 1B	NS	0.575118
PPM1J	3.38	-0.633	1.12	0.266	0.693	None	333926	protein phosphatase, Mg2+/Mn2+ dependent 1J	NS	0.575118
NRN1	3.34	-0.298	1.12	0.266	0.693	None	51299	neuritin 1	NS	0.575118
BIVM	1.89	3.64	1.12	0.266	0.693	None	54841	basic, immunoglobulin-like variable motif containing	NS	0.575118
RRAS	1.9	2.63	1.12	0.266	0.693	Non-endocrine	6237	RAS related	NS	0.575118
DPEP2	3.13	-1.89	1.12	0.266	0.693	None	64174	dipeptidase 2	NS	0.575118
STK3	1.66	3.63	1.12	0.266	0.693	None	6788	serine/threonine kinase 3	NS	0.575118
TEC	-1.85	2.43	-1.12	0.266	0.693	None	7006	tec protein tyrosine kinase	NS	0.575118
TSHR	-4.02	0.349	-1.12	0.266	0.693	None	7253	thyroid stimulating hormone receptor	NS	0.575118
NPEPL1	1.64	3.39	1.12	0.266	0.693	None	79716	aminopeptidase like 1	NS	0.575118
MAGIX	1.82	3.02	1.12	0.266	0.693	None	79917	MAGI family member, X-linked	NS	0.575118
GTPBP10	-1.8	4.49	-1.12	0.266	0.693	None	85865	GTP binding protein 10	NS	0.575118
CP	5.32	1.16	1.12	0.267	0.694	None	1356	ceruloplasmin	NS	0.573489
ORC3	-1.48	4.36	-1.12	0.267	0.693	None	23595	origin recognition complex subunit 3	NS	0.573489
ANKRD1	5.29	-0.261	1.12	0.267	0.694	None	27063	ankyrin repeat domain 1	NS	0.573489
LMO7	1.54	6.14	1.12	0.267	0.694	None	4008	LIM domain 7	NS	0.573489
C10orf62	-2.82	-2.44	-1.14	0.267	0.693	None	414157	chromosome 10 open reading frame 62	NS	0.573489
CDH23	4.22	3.06	1.12	0.267	0.694	Non-endocrine	64072	cadherin related 23	NS	0.573489
C1QB	6.37	1.41	1.12	0.267	0.693	Non-endocrine	713	complement C1q B chain	NS	0.573489
ARMC6	-1.51	4.01	-1.12	0.267	0.693	None	93436	armadillo repeat containing 6	NS	0.573489
TBC1D5	-1.71	5.42	-1.12	0.267	0.694	None	9779	TBC1 domain family member 5	NS	0.573489
IGF2BP3	-3.57	-1.12	-1.11	0.268	0.695	None	10643	insulin like growth factor 2 mRNA binding protein 3	NS	0.571865
FRA10AC1	-1.91	4.04	-1.11	0.268	0.694	None	118924	FRA10A associated CGG repeat 1	NS	0.571865
ZNF98	3.9	0.232	1.11	0.268	0.694	Non-endocrine	148198	zinc finger protein 98	NS	0.571865
ATG14	-1.67	5.15	-1.11	0.268	0.694	None	22863	autophagy related 14	NS	0.571865
NOCT	1.94	4.66	1.11	0.268	0.694	None	25819	nocturnin	NS	0.571865
PPP1R16B	4.03	1.42	1.11	0.268	0.695	None	26051	protein phosphatase 1 regulatory subunit 16B	NS	0.571865
FOXI2	3.26	-1.98	1.12	0.268	0.694	None	399823	forkhead box I2	NS	0.571865
MIR151A	-2.53	-2.4	-1.12	0.268	0.694	None	442893	microRNA 151a	NS	0.571865
BCOR	1.68	5.9	1.11	0.268	0.694	None	54880	BCL6 corepressor	NS	0.571865
RBL1	1.91	1.51	1.11	0.268	0.695	None	5933	RB transcriptional corepressor like 1	NS	0.571865
PRDM13	-5.41	-2.79	-1.14	0.268	0.694	None	59336	PR/SET domain 13	NS	0.571865
HSPA13	-2.64	7.42	-1.12	0.268	0.694	None	6782	heat shock protein family A (Hsp70) member 13	NS	0.571865
GGT2	3.42	-2.37	1.13	0.268	0.694	None	728441	gamma-glutamyltransferase 2	NS	0.571865
TDRG1	-4.49	-1.33	-1.12	0.268	0.694	None	732253	testis development related 1	NS	0.571865
DGCR6	5.95	-0.159	1.12	0.268	0.694	None	8214	DiGeorge syndrome critical region gene 6	NS	0.571865
CCDC189	-1.93	0.942	-1.12	0.268	0.694	None	90835	coiled-coil domain containing 189	NS	0.571865
KIAA0753	-1.92	4.34	-1.11	0.268	0.694	None	9851	KIAA0753	NS	0.571865
SDCBP2	3.34	3.09	1.11	0.269	0.695	None	27111	syndecan binding protein 2	NS	0.570248
FAM156A	-2.56	-0.941	-1.11	0.269	0.696	None	29057	family with sequence similarity 156 member A	NS	0.570248
IDO1	-4.91	-0.886	-1.11	0.269	0.696	None	3620	indoleamine 2,3-dioxygenase 1	NS	0.570248
RNF207	2.76	2.66	1.11	0.269	0.696	None	388591	ring finger protein 207	NS	0.570248
NCAM1	1.82	5.7	1.11	0.269	0.696	None	4684	neural cell adhesion molecule 1	NS	0.570248
RPL11	1.87	9.2	1.11	0.269	0.696	None	6135	ribosomal protein L11	NS	0.570248
TAF11	1.54	4.82	1.11	0.269	0.696	None	6882	TATA-box binding protein associated factor 11	NS	0.570248
YWHAZ	2.03	9.19	1.11	0.269	0.696	None	7534	tyrosine 3-monooxygenase/tryptophan 5-monooxygenase activation protein zeta	NS	0.570248
TMC5	3.87	1.75	1.11	0.269	0.695	None	79838	transmembrane channel like 5	NS	0.570248
RNASET2	1.57	3.99	1.11	0.269	0.695	None	8635	ribonuclease T2	NS	0.570248
GRAP2	3.56	-0.547	1.11	0.269	0.696	None	9402	GRB2 related adaptor protein 2	NS	0.570248
CLDN34	3.02	-0.794	1.11	0.27	0.696	None	100288814	claudin 34	NS	0.568636
BTBD16	-3.31	-1.4	-1.11	0.27	0.696	None	118663	BTB domain containing 16	NS	0.568636
SMCR8	-2.08	5.67	-1.11	0.27	0.696	None	140775	SMCR8-C9orf72 complex subunit	NS	0.568636
TEX44	5.41	-1.78	1.12	0.27	0.696	None	165100	testis expressed 44	NS	0.568636
FMO5	3.53	3.28	1.11	0.27	0.696	None	2330	flavin containing dimethylaniline monoxygenase 5	NS	0.568636
PIGN	-2.11	4.27	-1.11	0.27	0.696	None	23556	phosphatidylinositol glycan anchor biosynthesis class N	NS	0.568636
PSMC3IP	1.89	1.53	1.11	0.27	0.696	None	29893	PSMC3 interacting protein	NS	0.568636
INCA1	1.82	1.06	1.11	0.27	0.696	None	388324	inhibitor of CDK, cyclin A1 interacting protein 1	NS	0.568636
SCGB2A1	2.88	5.05	1.11	0.27	0.696	None	4246	secretoglobin family 2A member 1	NS	0.568636
PDE6B	-1.72	2.46	-1.11	0.27	0.696	None	5158	phosphodiesterase 6B	NS	0.568636
PLGLB1	-3.11	-0.688	-1.11	0.27	0.696	None	5343	plasminogen like B1	NS	0.568636
XG	-3.85	0.107	-1.11	0.27	0.696	None	7499	Xg glycoprotein (Xg blood group)	NS	0.568636
ZNF195	-1.79	5.2	-1.11	0.27	0.696	None	7748	zinc finger protein 195	NS	0.568636
DGLUCY	-1.98	3.56	-1.11	0.27	0.696	None	80017	D-glutamate cyclase	NS	0.568636
TRABD	1.49	5.09	1.11	0.27	0.696	Non-endocrine	80305	TraB domain containing	NS	0.568636
CXXC4	-2.31	5.11	-1.11	0.27	0.696	None	80319	CXXC finger protein 4	NS	0.568636
CASP2	1.52	4.02	1.11	0.27	0.696	None	835	caspase 2	NS	0.568636
HERC2	-1.87	7	-1.11	0.27	0.696	Endocrine	8924	HECT and RLD domain containing E3 ubiquitin protein ligase 2	NS	0.568636
LMLN	-1.96	3.65	-1.11	0.27	0.696	None	89782	leishmanolysin like peptidase	NS	0.568636
CD226	-2.47	-0.39	-1.11	0.271	0.697	None	10666	CD226 molecule	NS	0.567031
TPPP2	-4.1	-2.47	-1.12	0.271	0.697	None	122664	tubulin polymerization promoting protein family member 2	NS	0.567031
LAT	3.6	-1.33	1.11	0.271	0.696	None	27040	linker for activation of T cells	NS	0.567031
ANGPT2	-2.87	1.98	-1.11	0.271	0.696	None	285	angiopoietin 2	NS	0.567031
NPC1L1	-2.84	4.63	-1.11	0.271	0.696	Endocrine	29881	NPC1 like intracellular cholesterol transporter 1	NS	0.567031
TNPO1	-1.6	7.54	-1.11	0.271	0.696	None	3842	transportin 1	NS	0.567031
BORCS8-MEF2B	-2.77	-2.54	-1.11	0.271	0.696	None	4207	BORCS8-MEF2B readthrough	NS	0.567031
KIRREL1	2.3	4.38	1.11	0.271	0.696	None	55243	kirre like nephrin family adhesion molecule 1	NS	0.567031
SMO	2.53	1.86	1.11	0.271	0.696	Non-endocrine	6608	smoothened, frizzled class receptor	NS	0.567031
BPI	-3.8	-2.43	-1.13	0.271	0.696	None	671	bactericidal permeability increasing protein	NS	0.567031
KAZALD1	-2.76	-0.213	-1.11	0.271	0.697	None	81621	Kazal type serine peptidase inhibitor domain 1	NS	0.567031
PRC1	3.65	0.561	1.11	0.271	0.696	None	9055	protein regulator of cytokinesis 1	NS	0.567031
KBTBD11	1.94	4.09	1.11	0.271	0.696	None	9920	kelch repeat and BTB domain containing 11	NS	0.567031
TWF2	-1.41	3.4	-1.11	0.272	0.698	None	11344	twinfilin actin binding protein 2	NS	0.565431
CXorf38	-1.6	4	-1.11	0.272	0.698	None	159013	chromosome X open reading frame 38	NS	0.565431
UNC13D	2.38	2.32	1.1	0.272	0.698	None	201294	unc-13 homolog D	NS	0.565431
COLGALT2	-2.73	4.36	-1.1	0.272	0.698	None	23127	collagen beta(1-O)galactosyltransferase 2	NS	0.565431
AMHR2	4.3	-0.487	1.11	0.272	0.698	None	269	anti-Mullerian hormone receptor type 2	NS	0.565431
HPD	3.96	0.292	1.1	0.272	0.698	Non-endocrine	3242	4-hydroxyphenylpyruvate dioxygenase	NS	0.565431
ETV7	3.95	1.86	1.11	0.272	0.698	None	51513	ETS variant transcription factor 7	NS	0.565431
CFAP46	-2.2	1.78	-1.1	0.272	0.698	None	54777	cilia and flagella associated protein 46	NS	0.565431
DHX32	-1.94	5.53	-1.1	0.272	0.698	None	55760	DEAH-box helicase 32 (putative)	NS	0.565431
TGM1	-3.15	-0.448	-1.11	0.272	0.698	None	7051	transglutaminase 1	NS	0.565431
GXYLT2	2.53	1.73	1.1	0.272	0.698	None	727936	glucoside xylosyltransferase 2	NS	0.565431
SUGCT	2.26	-0.12	1.1	0.272	0.698	None	79783	succinyl-CoA:glutarate-CoA transferase	NS	0.565431
ZNF799	1.91	2.84	1.1	0.272	0.698	None	90576	zinc finger protein 799	NS	0.565431
DLG5	-1.75	6.14	-1.1	0.272	0.698	None	9231	discs large MAGUK scaffold protein 5	NS	0.565431
SLC27A3	2.26	4.06	1.1	0.273	0.699	None	11000	solute carrier family 27 member 3	NS	0.563837
TRIM71	3.25	-1.29	1.1	0.273	0.698	None	131405	tripartite motif containing 71	NS	0.563837
ZNF569	-1.7	3.23	-1.1	0.273	0.699	None	148266	zinc finger protein 569	NS	0.563837
FBXO39	-4.46	-0.98	-1.1	0.273	0.699	None	162517	F-box protein 39	NS	0.563837
FTH1	1.52	9.05	1.1	0.273	0.698	None	2495	ferritin heavy chain 1	NS	0.563837
LCLAT1	1.65	4.19	1.1	0.273	0.699	None	253558	lysocardiolipin acyltransferase 1	NS	0.563837
TGM6	-8.32	-1.87	-1.11	0.273	0.699	None	343641	transglutaminase 6	NS	0.563837
ENO4	-2.86	-0.257	-1.1	0.273	0.699	None	387712	enolase 4	NS	0.563837
MGMT	1.87	3.81	1.1	0.273	0.698	None	4255	O-6-methylguanine-DNA methyltransferase	NS	0.563837
IGIP	-3.07	3.05	-1.1	0.273	0.698	None	492311	IgA inducing protein	NS	0.563837
PGA3	6.2	-1.75	1.12	0.273	0.699	None	643834	pepsinogen A3	NS	0.563837
ACTL6A	1.72	4.15	1.1	0.273	0.698	None	86	actin like 6A	NS	0.563837
NAV3	2.42	3.42	1.1	0.273	0.698	None	89795	neuron navigator 3	NS	0.563837
ILF3-DT	-1.62	5.46	-1.1	0.274	0.7	Endocrine	147727	ILF3 divergent transcript	NS	0.562249
FAM181B	-2.73	1.66	-1.1	0.274	0.7	None	220382	family with sequence similarity 181 member B	NS	0.562249
COBLL1	-1.34	6.31	-1.1	0.274	0.699	None	22837	cordon-bleu WH2 repeat protein like 1	NS	0.562249
USP21	-1.56	4.12	-1.1	0.274	0.7	None	27005	ubiquitin specific peptidase 21	NS	0.562249
DCDC2	2.34	4.24	1.1	0.274	0.7	Non-endocrine	51473	doublecortin domain containing 2	NS	0.562249
PCDH10	3.18	2.89	1.1	0.274	0.699	None	57575	protocadherin 10	NS	0.562249
LY6G5C	-2.17	1.49	-1.1	0.274	0.699	None	80741	lymphocyte antigen 6 family member G5C	NS	0.562249
TRIM56	1.57	5.73	1.1	0.274	0.7	None	81844	tripartite motif containing 56	NS	0.562249
RAE1	-1.79	4.97	-1.1	0.274	0.7	None	8480	ribonucleic acid export 1	NS	0.562249
PPFIA3	-1.61	5.67	-1.1	0.274	0.7	None	8541	PTPRF interacting protein alpha 3	NS	0.562249
SOCS2	-1.7	5.09	-1.1	0.274	0.7	None	8835	suppressor of cytokine signaling 2	NS	0.562249
SLIT2	2.62	2.03	1.1	0.274	0.7	None	9353	slit guidance ligand 2	NS	0.562249
TBX4	-3.81	-2.15	-1.11	0.274	0.7	None	9496	T-box transcription factor 4	NS	0.562249
LHFPL6	2.15	3.2	1.1	0.275	0.7	None	10186	LHFPL tetraspan subfamily member 6	NS	0.560667
NXPH4	3.3	-0.415	1.1	0.275	0.7	Non-endocrine	11247	neurexophilin 4	NS	0.560667
VASN	3.03	5.13	1.1	0.275	0.701	None	114990	vasorin	NS	0.560667
ZNF565	1.45	1.75	1.1	0.275	0.7	None	147929	zinc finger protein 565	NS	0.560667
BHLHA15	4.67	3.66	1.1	0.275	0.7	Non-endocrine	168620	basic helix-loop-helix family member a15	NS	0.560667
HOXD8	2.87	-0.62	1.1	0.275	0.7	None	3234	homeobox D8	NS	0.560667
C12orf74	4.01	-0.701	1.1	0.275	0.7	None	338809	chromosome 12 open reading frame 74	NS	0.560667
LCT	-2.73	-2.55	-1.11	0.275	0.7	None	3938	lactase	NS	0.560667
PALM	2.25	3.23	1.1	0.275	0.701	None	5064	paralemmin	NS	0.560667
BCAS3	-2.02	3.78	-1.1	0.275	0.701	None	54828	BCAS3 microtubule associated cell migration factor	NS	0.560667
RPS19	2.2	8.23	1.1	0.275	0.7	None	6223	ribosomal protein S19	NS	0.560667
H1-10	3.28	8.44	1.1	0.275	0.7	None	8971	H1.10 linker histone	NS	0.560667
C12orf57	-1.83	5.79	-1.09	0.276	0.702	None	113246	chromosome 12 open reading frame 57	NS	0.559091
LRRC15	-5	-0.383	-1.1	0.276	0.702	None	131578	leucine rich repeat containing 15	NS	0.559091
AMH	-3.36	2.68	-1.09	0.276	0.702	None	268	anti-Mullerian hormone	NS	0.559091
C6orf58	-4.39	0.439	-1.1	0.276	0.702	None	352999	chromosome 6 open reading frame 58	NS	0.559091
NRL	-1.87	1.22	-1.1	0.276	0.701	None	4901	neural retina leucine zipper	NS	0.559091
GRAMD1C	1.83	3.82	1.1	0.276	0.701	None	54762	GRAM domain containing 1C	NS	0.559091
CNOT6	-1.46	4.72	-1.1	0.276	0.702	None	57472	CCR4-NOT transcription complex subunit 6	NS	0.559091
ZNF319	-1.52	3.64	-1.1	0.276	0.701	None	57567	zinc finger protein 319	NS	0.559091
PRR15L	-4.77	3.79	-1.1	0.276	0.701	None	79170	proline rich 15 like	NS	0.559091
TFPI2	5.72	6.22	1.1	0.276	0.701	None	7980	tissue factor pathway inhibitor 2	NS	0.559091
CD83	2.19	4.43	1.09	0.276	0.702	None	9308	CD83 molecule	NS	0.559091
TBCK	-2.85	3.78	-1.1	0.276	0.701	None	93627	TBC1 domain containing kinase	NS	0.559091
TCF24	3.77	-0.78	1.09	0.277	0.702	None	100129654	transcription factor 24	NS	0.55752
DEGS2	2.64	1.19	1.09	0.277	0.702	None	123099	delta 4-desaturase, sphingolipid 2	NS	0.55752
MBOAT2	1.6	5.4	1.09	0.277	0.703	None	129642	membrane bound O-acyltransferase domain containing 2	NS	0.55752
TTLL11	-1.77	1.56	-1.09	0.277	0.703	None	158135	tubulin tyrosine ligase like 11	NS	0.55752
ATP11A	-1.49	5.82	-1.09	0.277	0.703	None	23250	ATPase phospholipid transporting 11A	NS	0.55752
CNPY4	-2.11	2.7	-1.09	0.277	0.703	None	245812	canopy FGF signaling regulator 4	NS	0.55752
TMPRSS9	4.36	0.606	1.09	0.277	0.703	None	360200	transmembrane serine protease 9	NS	0.55752
NPSR1	4.71	-2.24	1.1	0.277	0.703	None	387129	neuropeptide S receptor 1	NS	0.55752
TXNDC17	-1.5	4.08	-1.09	0.277	0.702	None	84817	thioredoxin domain containing 17	NS	0.55752
CELF3	-2.14	7.13	-1.09	0.278	0.704	None	11189	CUGBP Elav-like family member 3	NS	0.555955
CLIC1	2.01	7.41	1.09	0.278	0.704	None	1192	chloride intracellular channel 1	NS	0.555955
LTB4R	1.76	3.06	1.09	0.278	0.704	None	1241	leukotriene B4 receptor	NS	0.555955
IGSF9B	-2.56	2.65	-1.09	0.278	0.704	None	22997	immunoglobulin superfamily member 9B	NS	0.555955
PSD3	-1.74	5.49	-1.09	0.278	0.704	None	23362	pleckstrin and Sec7 domain containing 3	NS	0.555955
GNAO1	-1.91	6.84	-1.09	0.278	0.704	Endocrine	2775	G protein subunit alpha o1	NS	0.555955
GPRACR	-5.57	-2.31	-1.11	0.278	0.704	None	401554	GPR107 adjacent cis regulating lncRNA	NS	0.555955
MAGEA8	-3.93	-2.38	-1.11	0.278	0.704	None	4107	MAGE family member A8	NS	0.555955
ATF4	1.93	8.73	1.09	0.278	0.704	None	468	activating transcription factor 4	NS	0.555955
WNT4	-1.99	6.66	-1.09	0.278	0.704	None	54361	Wnt family member 4	NS	0.555955
SLC29A3	2.24	1.2	1.09	0.278	0.704	Non-endocrine	55315	solute carrier family 29 member 3	NS	0.555955
BARX1	3.84	-1.14	1.09	0.278	0.704	None	56033	BARX homeobox 1	NS	0.555955
TJP1	2.18	6.73	1.09	0.278	0.704	None	7082	tight junction protein 1	NS	0.555955
TBC1D3F	-5.21	-1.89	-1.11	0.278	0.704	None	84218	TBC1 domain family member 3F	NS	0.555955
C1orf198	1.51	5.36	1.09	0.278	0.704	None	84886	chromosome 1 open reading frame 198	NS	0.555955
TRMT44	1.44	2.8	1.09	0.279	0.704	None	152992	tRNA methyltransferase 44 homolog	NS	0.554396
ZNF367	3.07	1.46	1.09	0.279	0.704	None	195828	zinc finger protein 367	NS	0.554396
SLC29A4	-1.99	7.41	-1.09	0.279	0.704	Endocrine	222962	solute carrier family 29 member 4	NS	0.554396
MLYCD	-1.62	4.02	-1.09	0.279	0.704	None	23417	malonyl-CoA decarboxylase	NS	0.554396
ECT2L	-4.91	-0.676	-1.09	0.279	0.704	Endocrine	345930	epithelial cell transforming 2 like	NS	0.554396
ITGB3	3.78	-0.935	1.09	0.279	0.704	None	3690	integrin subunit beta 3	NS	0.554396
IFITM10	4.25	0.586	1.09	0.279	0.704	None	402778	interferon induced transmembrane protein 10	NS	0.554396
LTBP2	-2.35	4.38	-1.09	0.279	0.704	None	4053	latent transforming growth factor beta binding protein 2	NS	0.554396
ACHE	3.28	2.56	1.09	0.279	0.704	None	43	acetylcholinesterase (Cartwright blood group)	NS	0.554396
ALDH6A1	-2.39	4.29	-1.09	0.279	0.704	None	4329	aldehyde dehydrogenase 6 family member A1	NS	0.554396
MYH3	-2.26	1.82	-1.09	0.279	0.704	None	4621	myosin heavy chain 3	NS	0.554396
MYO9B	1.75	5.35	1.09	0.279	0.704	None	4650	myosin IXB	NS	0.554396
SAMSN1	3.36	-0.073	1.09	0.279	0.704	None	64092	SAM domain, SH3 domain and nuclear localization signals 1	NS	0.554396
SRMS	-5.84	-0.358	-1.09	0.279	0.704	None	6725	src-related kinase lacking C-terminal regulatory tyrosine and N-terminal myristylation sites	NS	0.554396
C2orf92	2.25	2.59	1.09	0.279	0.704	None	728537	chromosome 2 open reading frame 92	NS	0.554396
SGCE	-1.49	6.36	-1.09	0.279	0.704	None	8910	sarcoglycan epsilon	NS	0.554396
TMEM132C	3.61	1.79	1.09	0.279	0.704	None	92293	transmembrane protein 132C	NS	0.554396
ADAMTSL2	-2.03	5.43	-1.09	0.279	0.704	None	9719	ADAMTS like 2	NS	0.554396
CHRNB4	3.81	-1.01	1.09	0.28	0.704	None	1143	cholinergic receptor nicotinic beta 4 subunit	NS	0.552842
DNAJC19	-1.55	4.59	-1.09	0.28	0.704	None	131118	DnaJ heat shock protein family (Hsp40) member C19	NS	0.552842
CYP4B1	5.29	-0.213	1.09	0.28	0.704	None	1580	cytochrome P450 family 4 subfamily B member 1	NS	0.552842
ZNF296	-1.99	1.19	-1.09	0.28	0.704	None	162979	zinc finger protein 296	NS	0.552842
OXER1	2.4	1.09	1.09	0.28	0.705	None	165140	oxoeicosanoid receptor 1	NS	0.552842
FAM71C	-4.54	-2.26	-1.1	0.28	0.704	None	196472	family with sequence similarity 71 member C	NS	0.552842
CIDEB	13.8	0.594	1.09	0.28	0.704	None	27141	cell death inducing DFFA like effector b	NS	0.552842
ZNF777	-1.91	4.5	-1.09	0.28	0.704	None	27153	zinc finger protein 777	NS	0.552842
CD163L1	3.2	-1.88	1.09	0.28	0.705	None	283316	CD163 molecule like 1	NS	0.552842
TYMSOS	-3.56	-2.01	-1.09	0.28	0.704	None	494514	TYMS opposite strand	NS	0.552842
PIK3C2G	-3.96	1.04	-1.09	0.28	0.704	None	5288	phosphatidylinositol-4-phosphate 3-kinase catalytic subunit type 2 gamma	NS	0.552842
WDR33	-1.57	5.84	-1.09	0.28	0.704	None	55339	WD repeat domain 33	NS	0.552842
CFAP97	-1.44	5.45	-1.09	0.28	0.704	None	57587	cilia and flagella associated protein 97	NS	0.552842
NCAPG	4.06	-0.713	1.09	0.28	0.704	None	64151	non-SMC condensin I complex subunit G	NS	0.552842
TENT4B	-1.54	5.33	-1.09	0.28	0.704	None	64282	terminal nucleotidyltransferase 4B	NS	0.552842
GOLGA8H	3.13	-0.363	1.09	0.28	0.704	None	728498	golgin A8 family member H	NS	0.552842
ENTPD5	2.23	2.7	1.09	0.28	0.704	None	957	ectonucleoside triphosphate diphosphohydrolase 5 (inactive)	NS	0.552842
LOC100505841	-4.3	-1.63	-1.09	0.281	0.705	Endocrine	100505841	zinc finger protein 474-like	NS	0.551294
SPDYE16	-3.15	-1.81	-1.08	0.281	0.705	None	102723555	speedy/RINGO cell cycle regulator family member E16	NS	0.551294
ADRB2	2.71	1.82	1.08	0.281	0.705	None	154	adrenoceptor beta 2	NS	0.551294
DDX11	3.5	3.06	1.08	0.281	0.705	None	1663	DEAD/H-box helicase 11	NS	0.551294
LCTL	2.73	-2.63	1.09	0.281	0.705	None	197021	lactase like	NS	0.551294
ZNF778	-1.83	3.77	-1.08	0.281	0.705	None	197320	zinc finger protein 778	NS	0.551294
SEC31B	2.21	3.29	1.08	0.281	0.705	None	25956	SEC31 homolog B, COPII coat complex component	NS	0.551294
LURAP1L	2.02	4.09	1.08	0.281	0.705	Non-endocrine	286343	leucine rich adaptor protein 1 like	NS	0.551294
PURG	-3.12	-2.21	-1.09	0.281	0.705	None	29942	purine rich element binding protein G	NS	0.551294
ZNF774	-2.2	3.01	-1.09	0.281	0.705	None	342132	zinc finger protein 774	NS	0.551294
IGFBP1	5.2	-0.592	1.08	0.281	0.705	None	3484	insulin like growth factor binding protein 1	NS	0.551294
ENPP2	-2.36	8.83	-1.09	0.281	0.705	None	5168	ectonucleotide pyrophosphatase/phosphodiesterase 2	NS	0.551294
EPS8L1	2.87	2.59	1.08	0.281	0.705	Non-endocrine	54869	EPS8 like 1	NS	0.551294
TEX2	1.49	5.37	1.08	0.281	0.705	None	55852	testis expressed 2	NS	0.551294
DANCR	-1.66	4.98	-1.08	0.281	0.705	None	57291	differentiation antagonizing non-protein coding RNA	NS	0.551294
ABCG5	-3.56	-2.16	-1.09	0.281	0.705	None	64240	ATP binding cassette subfamily G member 5	NS	0.551294
TMEM267	1.86	3.04	1.09	0.281	0.705	None	64417	transmembrane protein 267	NS	0.551294
ESYT3	3.15	0.746	1.08	0.281	0.705	None	83850	extended synaptotagmin 3	NS	0.551294
RASSF9	4.37	0.973	1.08	0.281	0.705	Non-endocrine	9182	Ras association domain family member 9	NS	0.551294
PCAT1	-3.5	-0.67	-1.08	0.282	0.705	None	100750225	prostate cancer associated transcript 1	NS	0.549751
LRRC53	-2.72	-1.94	-1.09	0.282	0.705	None	105378803	leucine rich repeat containing 53	NS	0.549751
WDR3	-1.99	3.95	-1.08	0.282	0.705	None	10885	WD repeat domain 3	NS	0.549751
CORO1A	3.49	0.272	1.08	0.282	0.705	None	11151	coronin 1A	NS	0.549751
ATF7-NPFF	-2.81	-0.842	-1.08	0.282	0.705	None	114108587	ATF7-NPFF readthrough	NS	0.549751
COL16A1	-2.01	4.18	-1.08	0.282	0.705	None	1307	collagen type XVI alpha 1 chain	NS	0.549751
C2CD6	-3.66	-0.233	-1.08	0.282	0.705	None	151254	C2 calcium dependent domain containing 6	NS	0.549751
GTPBP4	2.29	5.7	1.08	0.282	0.705	None	23560	GTP binding protein 4	NS	0.549751
MMACHC	-3.06	1.29	-1.08	0.282	0.706	None	25974	metabolism of cobalamin associated C	NS	0.549751
XKR9	-3.79	0.152	-1.08	0.282	0.705	None	389668	XK related 9	NS	0.549751
TACSTD2	4.63	8.18	1.08	0.282	0.705	None	4070	tumor associated calcium signal transducer 2	NS	0.549751
SLC15A2	3.15	1.85	1.08	0.282	0.705	Non-endocrine	6565	solute carrier family 15 member 2	NS	0.549751
AMN	3.81	1.83	1.08	0.282	0.705	None	81693	amnion associated transmembrane protein	NS	0.549751
ACY3	3.83	0.942	1.08	0.282	0.705	Non-endocrine	91703	aminoacylase 3	NS	0.549751
MELK	4.27	-1.33	1.08	0.282	0.705	None	9833	maternal embryonic leucine zipper kinase	NS	0.549751
CTSZ	1.78	7.04	1.08	0.283	0.707	None	1522	cathepsin Z	NS	0.548214
ZFP1	1.61	3.07	1.08	0.283	0.707	None	162239	ZFP1 zinc finger protein	NS	0.548214
ENO1	-1.58	8.64	-1.08	0.283	0.707	None	2023	enolase 1	NS	0.548214
C1QL4	-2.98	-2.19	-1.09	0.283	0.706	None	338761	complement C1q like 4	NS	0.548214
TGIF1	3.98	4.9	1.08	0.283	0.706	None	7050	TGFB induced factor homeobox 1	NS	0.548214
ZNF229	-2.78	2.83	-1.08	0.283	0.707	None	7772	zinc finger protein 229	NS	0.548214
EFCAB1	4.34	-1.15	1.08	0.283	0.707	Non-endocrine	79645	EF-hand calcium binding domain 1	NS	0.548214
CCNB2	4.06	-0.462	1.08	0.283	0.707	None	9133	cyclin B2	NS	0.548214
LRRC70	-2.7	-0.26	-1.08	0.284	0.707	None	100130733	leucine rich repeat containing 70	NS	0.546682
INSYN2B	4.08	-1.2	1.08	0.284	0.707	None	100131897	inhibitory synaptic factor family member 2B	NS	0.546682
FOXP4-AS1	2.63	-0.14	1.08	0.284	0.707	None	101060264	FOXP4 antisense RNA 1	NS	0.546682
ZNF354B	-1.97	3.35	-1.08	0.284	0.707	None	117608	zinc finger protein 354B	NS	0.546682
GRK7	-4.87	-0.766	-1.08	0.284	0.707	None	131890	G protein-coupled receptor kinase 7	NS	0.546682
WDR36	-1.41	4.54	-1.08	0.284	0.707	None	134430	WD repeat domain 36	NS	0.546682
EDN3	-3.78	7.42	-1.08	0.284	0.707	None	1908	endothelin 3	NS	0.546682
TSPO2	2.64	-1.66	1.08	0.284	0.707	None	222642	translocator protein 2	NS	0.546682
RALY	1.53	6.44	1.08	0.284	0.707	None	22913	RALY heterogeneous nuclear ribonucleoprotein	NS	0.546682
SYT14	-2.36	4.5	-1.08	0.284	0.707	None	255928	synaptotagmin 14	NS	0.546682
MKLN1	-1.5	5.68	-1.08	0.284	0.707	None	4289	muskelin 1	NS	0.546682
MYO1F	4.02	-0.835	1.08	0.284	0.707	None	4542	myosin IF	NS	0.546682
PODXL2	-1.61	6.33	-1.08	0.284	0.707	None	50512	podocalyxin like 2	NS	0.546682
ARHGEF4	1.99	4.18	1.08	0.284	0.707	None	50649	Rho guanine nucleotide exchange factor 4	NS	0.546682
ACSL5	2.23	1.9	1.08	0.284	0.707	Non-endocrine	51703	acyl-CoA synthetase long chain family member 5	NS	0.546682
CCHCR1	-1.58	3.51	-1.08	0.284	0.707	None	54535	coiled-coil alpha-helical rod protein 1	NS	0.546682
SLC38A4	4.05	5.24	1.08	0.284	0.707	None	55089	solute carrier family 38 member 4	NS	0.546682
NDUFA4L2	2.38	2.82	1.08	0.284	0.707	None	56901	NDUFA4 mitochondrial complex associated like 2	NS	0.546682
TFAP2C	-2.73	-0.562	-1.08	0.284	0.707	None	7022	transcription factor AP-2 gamma	NS	0.546682
STARD13	1.55	4.6	1.08	0.284	0.707	None	90627	StAR related lipid transfer domain containing 13	NS	0.546682
CREB3L1	3.05	4.28	1.08	0.284	0.707	Non-endocrine	90993	cAMP responsive element binding protein 3 like 1	NS	0.546682
CBSL	-6.47	-0.457	-1.08	0.285	0.708	None	102724560	cystathionine beta-synthase like	NS	0.545155
COMTD1	-1.8	5.51	-1.08	0.285	0.707	None	118881	catechol-O-methyltransferase domain containing 1	NS	0.545155
COL15A1	2.93	4.88	1.08	0.285	0.707	None	1306	collagen type XV alpha 1 chain	NS	0.545155
COL19A1	3.71	-1.72	1.08	0.285	0.707	None	1310	collagen type XIX alpha 1 chain	NS	0.545155
CBLN4	3.13	1.67	1.08	0.285	0.707	None	140689	cerebellin 4 precursor	NS	0.545155
MYRF-AS1	3.35	-1.1	1.07	0.285	0.708	None	26070	MYRF antisense RNA 1	NS	0.545155
INSC	-4.07	0.663	-1.08	0.285	0.707	None	387755	INSC spindle orientation adaptor protein	NS	0.545155
ATP6V1G2	-2.68	1.12	-1.07	0.285	0.708	Endocrine	534	ATPase H+ transporting V1 subunit G2	NS	0.545155
RAD51C	-1.81	2.86	-1.08	0.285	0.707	None	5889	RAD51 paralog C	NS	0.545155
ARHGAP9	2.82	-1.08	1.08	0.285	0.707	None	64333	Rho GTPase activating protein 9	NS	0.545155
TNS1	-1.46	7.45	-1.08	0.285	0.707	None	7145	tensin 1	NS	0.545155
PPFIBP2	-2.02	3.22	-1.07	0.285	0.708	None	8495	PPFIA binding protein 2	NS	0.545155
FAM43A	2.67	3.3	1.07	0.286	0.709	None	131583	family with sequence similarity 43 member A	NS	0.543634
BEAN1	-3.7	-1.17	-1.07	0.286	0.709	None	146227	brain expressed associated with NEDD4 1	NS	0.543634
MAN2A1	1.62	6.35	1.07	0.286	0.709	None	4124	mannosidase alpha class 2A member 1	NS	0.543634
SLC22A18	2.48	1.56	1.07	0.286	0.709	None	5002	solute carrier family 22 member 18	NS	0.543634
ZNF302	-1.73	4.4	-1.07	0.286	0.709	None	55900	zinc finger protein 302	NS	0.543634
KIAA1217	2.54	5.97	1.07	0.286	0.709	None	56243	KIAA1217	NS	0.543634
WNT3A	-3.19	-2.09	-1.08	0.286	0.709	None	89780	Wnt family member 3A	NS	0.543634
DDX60L	2.08	4.08	1.07	0.286	0.709	None	91351	DExD/H-box 60 like	NS	0.543634
CCDC74B	-2.05	1.58	-1.07	0.286	0.709	None	91409	coiled-coil domain containing 74B	NS	0.543634
ADH1C	4.72	2.11	1.07	0.287	0.71	None	126	alcohol dehydrogenase 1C (class I), gamma polypeptide	NS	0.542118
GSG1L	5.13	-2.16	1.08	0.287	0.71	None	146395	GSG1 like	NS	0.542118
H1-2	3.92	5.33	1.07	0.287	0.71	None	3006	H1.2 linker histone, cluster member	NS	0.542118
ZSCAN5B	-4.33	-2.36	-1.08	0.287	0.71	None	342933	zinc finger and SCAN domain containing 5B	NS	0.542118
ENTPD8	3.1	0.00633	1.07	0.287	0.71	None	377841	ectonucleoside triphosphate diphosphohydrolase 8	NS	0.542118
ATOX1	1.5	3.91	1.07	0.287	0.71	None	475	antioxidant 1 copper chaperone	NS	0.542118
OVOL1	4.31	2.44	1.07	0.287	0.71	None	5017	ovo like transcriptional repressor 1	NS	0.542118
CCDC157	-2.2	2.64	-1.07	0.287	0.71	None	550631	coiled-coil domain containing 157	NS	0.542118
ITLN1	-4.31	-1.77	-1.08	0.287	0.71	None	55600	intelectin 1	NS	0.542118
CLLU1-AS1	-3.04	-2.78	-1.09	0.287	0.709	None	574016	CLLU1 antisense RNA 1	NS	0.542118
PURA	-1.54	5.4	-1.07	0.287	0.71	None	5813	purine rich element binding protein A	NS	0.542118
CEBPZ	1.54	5.99	1.07	0.288	0.711	None	10153	CCAAT enhancer binding protein zeta	NS	0.540608
MTFR2	-4.06	2.61	-1.07	0.288	0.71	Endocrine	113115	mitochondrial fission regulator 2	NS	0.540608
TRAM1	-1.62	8.3	-1.07	0.288	0.71	None	23471	translocation associated membrane protein 1	NS	0.540608
GPX4	-1.6	6.89	-1.07	0.288	0.71	None	2879	glutathione peroxidase 4	NS	0.540608
BIRC3	3.68	5.5	1.07	0.288	0.711	None	330	baculoviral IAP repeat containing 3	NS	0.540608
TREML1	-3.71	-2.53	-1.08	0.288	0.711	None	340205	triggering receptor expressed on myeloid cells like 1	NS	0.540608
ISL1	-3.15	4.95	-1.07	0.288	0.711	None	3670	ISL LIM homeobox 1	NS	0.540608
LIPT2	-2.09	0.573	-1.07	0.288	0.71	None	387787	lipoyl(octanoyl) transferase 2	NS	0.540608
LSP1	3.32	0.261	1.07	0.288	0.71	None	4046	lymphocyte specific protein 1	NS	0.540608
LY6H	-3.25	2.81	-1.07	0.288	0.711	None	4062	lymphocyte antigen 6 family member H	NS	0.540608
ZRANB1	-1.48	5.23	-1.07	0.288	0.711	None	54764	zinc finger RANBP2-type containing 1	NS	0.540608
PRSS1	5.81	12.8	1.07	0.288	0.711	Non-endocrine	5644	serine protease 1	NS	0.540608
TRIM39	-1.75	4.2	-1.07	0.288	0.71	None	56658	tripartite motif containing 39	NS	0.540608
CYP4F11	5.06	0.7	1.07	0.288	0.711	None	57834	cytochrome P450 family 4 subfamily F member 11	NS	0.540608
XPO4	-1.78	5.47	-1.07	0.288	0.711	None	64328	exportin 4	NS	0.540608
CPLANE2	-1.71	1.83	-1.07	0.288	0.71	None	79363	ciliogenesis and planar polarity effector 2	NS	0.540608
CHAF1B	2.05	2.74	1.07	0.288	0.71	None	8208	chromatin assembly factor 1 subunit B	NS	0.540608
C11orf53	4.04	0.582	1.07	0.289	0.711	None	341032	chromosome 11 open reading frame 53	NS	0.539102
SMAD7	1.6	5.32	1.07	0.289	0.711	None	4092	SMAD family member 7	NS	0.539102
MOBP	-4.12	-1.58	-1.07	0.289	0.711	None	4336	myelin associated oligodendrocyte basic protein	NS	0.539102
TAS2R4	-3.07	-0.65	-1.07	0.289	0.711	None	50832	taste 2 receptor member 4	NS	0.539102
NCEH1	2.79	5.31	1.07	0.289	0.712	None	57552	neutral cholesterol ester hydrolase 1	NS	0.539102
PITPNM2	1.71	5.34	1.07	0.289	0.711	None	57605	phosphatidylinositol transfer protein membrane associated 2	NS	0.539102
CXCL12	3.88	5	1.07	0.289	0.711	Non-endocrine	6387	C-X-C motif chemokine ligand 12	NS	0.539102
NDRG4	-2.32	7.07	-1.07	0.289	0.711	Endocrine	65009	NDRG family member 4	NS	0.539102
ELOVL4	-2.05	3.12	-1.07	0.289	0.711	None	6785	ELOVL fatty acid elongase 4	NS	0.539102
SUPV3L1	-2.32	5.06	-1.07	0.289	0.711	None	6832	Suv3 like RNA helicase	NS	0.539102
WNT7A	4.31	-1.33	1.07	0.289	0.711	None	7476	Wnt family member 7A	NS	0.539102
PRRG3	-3.34	-2.51	-1.08	0.289	0.711	None	79057	proline rich and Gla domain 3	NS	0.539102
C1QTNF6	-2.45	2.36	-1.06	0.29	0.713	None	114904	C1q and TNF related 6	NS	0.537602
FCHO2	1.45	4.36	1.06	0.29	0.713	None	115548	FCH and mu domain containing endocytic adaptor 2	NS	0.537602
UHMK1	-1.51	6.57	-1.06	0.29	0.712	None	127933	U2AF homology motif kinase 1	NS	0.537602
PLEKHO1	3.4	3.91	1.06	0.29	0.712	None	51177	pleckstrin homology domain containing O1	NS	0.537602
HAO2	-5.13	-2.52	-1.08	0.29	0.712	None	51179	hydroxyacid oxidase 2	NS	0.537602
PARPBP	2.79	-0.476	1.06	0.29	0.712	None	55010	PARP1 binding protein	NS	0.537602
ZNF630	-1.83	1.5	-1.07	0.29	0.712	None	57232	zinc finger protein 630	NS	0.537602
SRL	-2.77	-0.037	-1.06	0.29	0.712	None	6345	sarcalumenin	NS	0.537602
GSTCD	1.72	2.86	1.06	0.29	0.712	None	79807	glutathione S-transferase C-terminal domain containing	NS	0.537602
SLC10A7	1.42	3.39	1.06	0.29	0.712	None	84068	solute carrier family 10 member 7	NS	0.537602
MPV17L2	-1.97	3.01	-1.06	0.29	0.712	None	84769	MPV17 mitochondrial inner membrane protein like 2	NS	0.537602
LINGO1	2.63	0.687	1.06	0.29	0.712	None	84894	leucine rich repeat and Ig domain containing 1	NS	0.537602
DCUN1D3	1.56	4.62	1.06	0.291	0.714	None	123879	defective in cullin neddylation 1 domain containing 3	NS	0.536107
ERCC5	-1.69	2.62	-1.06	0.291	0.713	None	2073	ERCC excision repair 5, endonuclease	NS	0.536107
EVPL	2.1	2.37	1.06	0.291	0.714	None	2125	envoplakin	NS	0.536107
GABRG2	2.26	2.27	1.06	0.291	0.714	None	2566	gamma-aminobutyric acid type A receptor subunit gamma2	NS	0.536107
MCF2	3.44	-1.95	1.07	0.291	0.714	None	4168	MCF.2 cell line derived transforming sequence	NS	0.536107
MT1M	4.12	2.2	1.06	0.291	0.714	None	4499	metallothionein 1M	NS	0.536107
TBC1D23	-1.63	5.77	-1.06	0.291	0.714	None	55773	TBC1 domain family member 23	NS	0.536107
LRRN1	3.34	0.965	1.06	0.291	0.714	Non-endocrine	57633	leucine rich repeat neuronal 1	NS	0.536107
CEACAM5	7.63	-1.74	1.08	0.292	0.714	None	1048	CEA cell adhesion molecule 5	NS	0.534617
GALNT15	5.36	-0.0989	1.06	0.292	0.715	None	117248	polypeptide N-acetylgalactosaminyltransferase 15	NS	0.534617
IL17RE	-1.41	3.82	-1.06	0.292	0.716	None	132014	interleukin 17 receptor E	NS	0.534617
EPHA6	-2.92	-1.13	-1.06	0.292	0.715	None	285220	EPH receptor A6	NS	0.534617
HSD17B3	4.51	-2.04	1.07	0.292	0.714	None	3293	hydroxysteroid 17-beta dehydrogenase 3	NS	0.534617
DNAH3	2.88	-0.491	1.06	0.292	0.714	None	55567	dynein axonemal heavy chain 3	NS	0.534617
BST2	2.23	3.05	1.06	0.292	0.715	Non-endocrine	684	bone marrow stromal cell antigen 2	NS	0.534617
TGM3	-3.94	-2.13	-1.08	0.292	0.715	None	7053	transglutaminase 3	NS	0.534617
ZNF79	-1.99	2.33	-1.06	0.292	0.715	None	7633	zinc finger protein 79	NS	0.534617
FAT3	3.64	0.0799	1.06	0.293	0.716	None	120114	FAT atypical cadherin 3	NS	0.533132
ADRA1D	-3.07	-1.98	-1.06	0.293	0.716	None	146	adrenoceptor alpha 1D	NS	0.533132
ZNF785	-1.85	2.8	-1.06	0.293	0.716	None	146540	zinc finger protein 785	NS	0.533132
ZDHHC15	-1.76	2.18	-1.06	0.293	0.716	None	158866	zinc finger DHHC-type palmitoyltransferase 15	NS	0.533132
GPC2	3.99	0.585	1.06	0.293	0.716	None	221914	glypican 2	NS	0.533132
DDN	-2.72	1.13	-1.06	0.293	0.716	Endocrine	23109	dendrin	NS	0.533132
FMO2	5.42	0.434	1.06	0.293	0.716	None	2327	flavin containing dimethylaniline monoxygenase 2	NS	0.533132
GEMIN5	-2.37	3.08	-1.06	0.293	0.716	None	25929	gem nuclear organelle associated protein 5	NS	0.533132
TRIB2	2.32	4.74	1.06	0.293	0.716	None	28951	tribbles pseudokinase 2	NS	0.533132
NAP1L3	-1.73	4.54	-1.06	0.293	0.716	None	4675	nucleosome assembly protein 1 like 3	NS	0.533132
FAM86C1	-1.62	1.35	-1.06	0.293	0.716	None	55199	family with sequence similarity 86 member C1	NS	0.533132
UGT2B17	-4.27	-1.63	-1.06	0.293	0.716	None	7367	UDP glucuronosyltransferase family 2 member B17	NS	0.533132
ZNF35	-2.3	2.73	-1.06	0.293	0.716	None	7584	zinc finger protein 35	NS	0.533132
LRRC2	2.49	1.42	1.06	0.293	0.716	None	79442	leucine rich repeat containing 2	NS	0.533132
METTL26	1.58	4.48	1.06	0.293	0.716	None	84326	methyltransferase like 26	NS	0.533132
LY6D	-5.97	-2.21	-1.08	0.293	0.716	None	8581	lymphocyte antigen 6 family member D	NS	0.533132
ST6GALNAC2	3.58	0.329	1.06	0.294	0.717	Non-endocrine	10610	ST6 N-acetylgalactosaminide alpha-2,6-sialyltransferase 2	NS	0.531653
TMED2	-1.47	8.27	-1.05	0.294	0.717	None	10959	transmembrane p24 trafficking protein 2	NS	0.531653
ADRM1	-1.47	5.66	-1.06	0.294	0.716	None	11047	adhesion regulating molecule 1	NS	0.531653
CSF2RB	3.3	1.11	1.05	0.294	0.717	None	1439	colony stimulating factor 2 receptor subunit beta	NS	0.531653
PHF3	-1.67	6.6	-1.06	0.294	0.716	None	23469	PHD finger protein 3	NS	0.531653
CA14	4.28	0.194	1.05	0.294	0.717	None	23632	carbonic anhydrase 14	NS	0.531653
TAFA5	-2.85	0.734	-1.06	0.294	0.716	None	25817	TAFA chemokine like family member 5	NS	0.531653
SLC9A9	-2.21	1.89	-1.06	0.294	0.716	None	285195	solute carrier family 9 member A9	NS	0.531653
LRP2BP	-2.38	4.67	-1.05	0.294	0.717	Endocrine	55805	LRP2 binding protein	NS	0.531653
SPATA20	1.38	5.4	1.05	0.294	0.717	None	64847	spermatogenesis associated 20	NS	0.531653
TP53BP1	-2.17	7.01	-1.05	0.294	0.717	None	7158	tumor protein p53 binding protein 1	NS	0.531653
POLR2J4	2.41	2.69	1.05	0.294	0.717	None	84820	RNA polymerase II subunit J4, pseudogene	NS	0.531653
IL1RL2	2.95	0.742	1.06	0.294	0.716	None	8808	interleukin 1 receptor like 2	NS	0.531653
GDF15	3.52	4.22	1.06	0.294	0.716	Non-endocrine	9518	growth differentiation factor 15	NS	0.531653
ABI1	1.77	6.25	1.05	0.295	0.717	None	10006	abl interactor 1	NS	0.530178
RAMP1	3.39	3.71	1.05	0.295	0.717	Non-endocrine	10267	receptor activity modifying protein 1	NS	0.530178
CHRND	3.87	-2.39	1.06	0.295	0.717	None	1144	cholinergic receptor nicotinic delta subunit	NS	0.530178
PLA2G1B	5.42	10.2	1.05	0.295	0.717	Non-endocrine	5319	phospholipase A2 group IB	NS	0.530178
KLHL8	-1.7	4.39	-1.05	0.295	0.717	None	57563	kelch like family member 8	NS	0.530178
INSYN2A	-4.19	-0.935	-1.05	0.295	0.717	None	642938	inhibitory synaptic factor 2A	NS	0.530178
PCP4L1	3.03	-1.44	1.05	0.295	0.717	None	654790	Purkinje cell protein 4 like 1	NS	0.530178
SRP68	-1.58	6.84	-1.05	0.295	0.717	None	6730	signal recognition particle 68	NS	0.530178
SNORA12	-3.22	-1.62	-1.05	0.295	0.717	None	677800	small nucleolar RNA, H/ACA box 12	NS	0.530178
TMSB4X	1.97	8.4	1.05	0.295	0.717	Non-endocrine	7114	thymosin beta 4 X-linked	NS	0.530178
LOC730098	-2.52	-0.828	-1.05	0.295	0.717	None	730098	uncharacterized LOC730098	NS	0.530178
UPP1	3.24	5.49	1.05	0.295	0.717	None	7378	uridine phosphorylase 1	NS	0.530178
WAS	3.15	-0.926	1.05	0.295	0.717	None	7454	WASP actin nucleation promoting factor	NS	0.530178
TAS1R3	3.07	-0.242	1.05	0.295	0.717	None	83756	taste 1 receptor member 3	NS	0.530178
GFPT2	2.74	2.95	1.05	0.295	0.717	None	9945	glutamine-fructose-6-phosphate transaminase 2	NS	0.530178
USP3	1.84	5.29	1.05	0.295	0.717	None	9960	ubiquitin specific peptidase 3	NS	0.530178
CDH10	2.5	3.4	1.05	0.296	0.718	None	1008	cadherin 10	NS	0.528708
CTSG	4	-2.28	1.06	0.296	0.718	None	1511	cathepsin G	NS	0.528708
SLC30A8	-3.07	9.68	-1.05	0.296	0.718	None	169026	solute carrier family 30 member 8	NS	0.528708
SATB2	2.48	1.46	1.05	0.296	0.718	None	23314	SATB homeobox 2	NS	0.528708
SLC46A3	-1.88	4	-1.05	0.296	0.719	None	283537	solute carrier family 46 member 3	NS	0.528708
KCNA3	-3.07	1.84	-1.05	0.296	0.717	None	3738	potassium voltage-gated channel subfamily A member 3	NS	0.528708
ZNF586	-1.65	3.27	-1.05	0.296	0.718	None	54807	zinc finger protein 586	NS	0.528708
CFB	3.56	1.03	1.05	0.296	0.718	None	629	complement factor B	NS	0.528708
ZNF225	-2.84	0.999	-1.05	0.296	0.718	None	7768	zinc finger protein 225	NS	0.528708
KRBOX1	-3.53	-0.831	-1.05	0.297	0.719	None	100506243	KRAB box domain containing 1	NS	0.527244
RINL	-1.53	4.13	-1.05	0.297	0.719	None	126432	Ras and Rab interactor like	NS	0.527244
POU5F2	-3.32	-1.61	-1.05	0.297	0.719	None	134187	POU domain class 5, transcription factor 2	NS	0.527244
B3GAT2	-3.52	-0.00871	-1.05	0.297	0.719	None	135152	beta-1,3-glucuronyltransferase 2	NS	0.527244
DBH-AS1	2.74	1.4	1.05	0.297	0.719	None	138948	DBH antisense RNA 1	NS	0.527244
BRINP1	-2.87	0.47	-1.05	0.297	0.719	None	1620	BMP/retinoic acid inducible neural specific 1	NS	0.527244
NKPD1	3.14	-0.362	1.05	0.297	0.719	None	284353	NTPase KAP family P-loop domain containing 1	NS	0.527244
FAM216A	-2.12	1.36	-1.05	0.297	0.719	None	29902	family with sequence similarity 216 member A	NS	0.527244
KY	-3.12	1.51	-1.05	0.297	0.719	None	339855	kyphoscoliosis peptidase	NS	0.527244
SOHLH1	-2.98	-1.78	-1.05	0.297	0.719	None	402381	spermatogenesis and oogenesis specific basic helix-loop-helix 1	NS	0.527244
PHF1	-1.44	6.8	-1.05	0.297	0.719	None	5252	PHD finger protein 1	NS	0.527244
BCL11A	2.97	1.71	1.05	0.297	0.719	None	53335	BAF chromatin remodeling complex subunit BCL11A	NS	0.527244
NPDC1	-1.48	7.4	-1.05	0.297	0.719	None	56654	neural proliferation, differentiation and control 1	NS	0.527244
USP31	1.93	4.12	1.05	0.297	0.719	None	57478	ubiquitin specific peptidase 31	NS	0.527244
SLC30A1	-2.32	6.8	-1.05	0.297	0.719	None	7779	solute carrier family 30 member 1	NS	0.527244
COX14	-1.45	4.25	-1.05	0.297	0.719	None	84987	cytochrome c oxidase assembly factor COX14	NS	0.527244
PLXNA4	3.14	0.855	1.05	0.297	0.719	None	91584	plexin A4	NS	0.527244
POM121L2	3.33	-2.44	1.06	0.297	0.719	None	94026	POM121 transmembrane nucleoporin like 2	NS	0.527244
GBP5	4.12	0.192	1.05	0.298	0.719	None	115362	guanylate binding protein 5	NS	0.525784
SLC38A10	-1.38	7.62	-1.05	0.298	0.719	None	124565	solute carrier family 38 member 10	NS	0.525784
ABRAXAS2	-1.48	3.91	-1.05	0.298	0.72	None	23172	abraxas 2, BRISC complex subunit	NS	0.525784
PLEK2	2.81	0.967	1.05	0.298	0.72	Non-endocrine	26499	pleckstrin 2	NS	0.525784
CSNK2A3	2.69	-1.81	1.05	0.298	0.719	None	283106	casein kinase 2 alpha 3	NS	0.525784
C6orf15	6.53	-2.11	1.07	0.298	0.719	None	29113	chromosome 6 open reading frame 15	NS	0.525784
HPCA	-2.31	3.08	-1.05	0.298	0.719	None	3208	hippocalcin	NS	0.525784
ASPH	-1.41	7.41	-1.05	0.298	0.719	None	444	aspartate beta-hydroxylase	NS	0.525784
PLOD1	1.51	4.84	1.05	0.298	0.72	Non-endocrine	5351	procollagen-lysine,2-oxoglutarate 5-dioxygenase 1	NS	0.525784
RNLS	-1.94	2.82	-1.05	0.298	0.719	None	55328	renalase, FAD dependent amine oxidase	NS	0.525784
DNAJC12	-2.09	6.34	-1.05	0.298	0.719	None	56521	DnaJ heat shock protein family (Hsp40) member C12	NS	0.525784
ZSCAN16	-2.29	0.882	-1.05	0.298	0.719	None	80345	zinc finger and SCAN domain containing 16	NS	0.525784
LYSMD3	-1.92	5.52	-1.04	0.299	0.721	None	116068	LysM domain containing 3	NS	0.524329
ADGRG4	3.42	-1.48	1.05	0.299	0.72	None	139378	adhesion G protein-coupled receptor G4	NS	0.524329
MDP1	-3.18	-2.57	-1.05	0.299	0.721	None	145553	magnesium dependent phosphatase 1	NS	0.524329
ZNF721	-1.59	4.98	-1.04	0.299	0.72	None	170960	zinc finger protein 721	NS	0.524329
CT62	3.13	-2.38	1.05	0.299	0.72	None	196993	cancer/testis associated 62	NS	0.524329
NBPF7	3.07	-2.53	1.05	0.299	0.72	None	343505	NBPF member 7	NS	0.524329
BTBD17	3.39	2.7	1.04	0.299	0.72	None	388419	BTB domain containing 17	NS	0.524329
PGM3	-1.96	6.92	-1.04	0.299	0.721	None	5238	phosphoglucomutase 3	NS	0.524329
SBK2	-3.26	1.15	-1.05	0.299	0.72	None	646643	SH3 domain binding kinase family member 2	NS	0.524329
SPNS1	2.91	0.351	1.04	0.299	0.72	None	83985	sphingolipid transporter 1 (putative)	NS	0.524329
CACNA2D2	2.25	6.21	1.04	0.299	0.721	None	9254	calcium voltage-gated channel auxiliary subunit alpha2delta 2	NS	0.524329
DSCAM-AS1	4.51	-1.64	1.05	0.3	0.721	None	100506492	DSCAM antisense RNA 1	NS	0.522879
PMVK	-1.48	5.18	-1.04	0.3	0.721	None	10654	phosphomevalonate kinase	NS	0.522879
IGSF10	-3.47	0.04	-1.04	0.3	0.721	None	285313	immunoglobulin superfamily member 10	NS	0.522879
ATP1A2	-3.35	0.662	-1.04	0.3	0.721	None	477	ATPase Na+/K+ transporting subunit alpha 2	NS	0.522879
NOS3	2.75	1.75	1.04	0.3	0.721	None	4846	nitric oxide synthase 3	NS	0.522879
TUBE1	-1.64	3.95	-1.04	0.3	0.721	None	51175	tubulin epsilon 1	NS	0.522879
BOK	1.72	4.24	1.04	0.3	0.721	None	666	BCL2 family apoptosis regulator BOK	NS	0.522879
ZNF878	3.66	-0.378	1.04	0.3	0.721	None	729747	zinc finger protein 878	NS	0.522879
HSDL1	-2.22	4.19	-1.04	0.3	0.721	None	83693	hydroxysteroid dehydrogenase like 1	NS	0.522879
SUCLG2	1.29	5.24	1.04	0.3	0.722	None	8801	succinate-CoA ligase GDP-forming subunit beta	NS	0.522879
PTTG1	3.13	0.728	1.04	0.3	0.721	None	9232	PTTG1 regulator of sister chromatid separation, securin	NS	0.522879
LENG9	2.66	2.68	1.04	0.3	0.721	None	94059	leukocyte receptor cluster member 9	NS	0.522879
ADCY5	2.67	3.91	1.04	0.301	0.722	None	111	adenylate cyclase 5	NS	0.521434
RMI2	3.25	-0.783	1.04	0.301	0.722	None	116028	RecQ mediated genome instability 2	NS	0.521434
C12orf54	3.4	-2.3	1.05	0.301	0.722	None	121273	chromosome 12 open reading frame 54	NS	0.521434
DNAH6	-1.86	3.04	-1.04	0.301	0.722	Endocrine	1768	dynein axonemal heavy chain 6	NS	0.521434
ZNF880	-1.52	2.93	-1.04	0.301	0.723	None	400713	zinc finger protein 880	NS	0.521434
PLXNA2	1.74	6.7	1.04	0.301	0.723	None	5362	plexin A2	NS	0.521434
TMTC1	3.42	2.57	1.04	0.301	0.722	None	83857	transmembrane O-mannosyltransferase targeting cadherins 1	NS	0.521434
ZNF469	3.69	0.778	1.04	0.301	0.722	None	84627	zinc finger protein 469	NS	0.521434
RGS20	3.74	-1.12	1.04	0.301	0.723	None	8601	regulator of G protein signaling 20	NS	0.521434
FAM131B	3.19	-0.569	1.04	0.301	0.723	None	9715	family with sequence similarity 131 member B	NS	0.521434
LINC02331	3.6	-1.73	1.04	0.302	0.723	None	105370503	long intergenic non-protein coding RNA 2331	NS	0.519993
SGSM1	-1.67	5.36	-1.04	0.302	0.723	None	129049	small G protein signaling modulator 1	NS	0.519993
RAB40A	-2.74	-0.709	-1.04	0.302	0.723	None	142684	RAB40A, member RAS oncogene family	NS	0.519993
ZNF609	1.81	5.4	1.04	0.302	0.723	None	23060	zinc finger protein 609	NS	0.519993
GMPR	-1.48	3.21	-1.04	0.302	0.723	None	2766	guanosine monophosphate reductase	NS	0.519993
HGD	1.89	4.34	1.04	0.302	0.723	None	3081	homogentisate 1,2-dioxygenase	NS	0.519993
RBM43	-1.71	3.64	-1.04	0.302	0.724	None	375287	RNA binding motif protein 43	NS	0.519993
PLCXD1	2.98	4.99	1.04	0.302	0.723	None	55344	phosphatidylinositol specific phospholipase C X domain containing 1	NS	0.519993
SDCBP	1.91	7.4	1.04	0.302	0.723	None	6386	syndecan binding protein	NS	0.519993
TMEM232	-2.52	1.35	-1.04	0.302	0.723	None	642987	transmembrane protein 232	NS	0.519993
ZNF419	-2.01	3	-1.04	0.302	0.723	None	79744	zinc finger protein 419	NS	0.519993
STK17A	2.77	5.17	1.04	0.302	0.723	None	9263	serine/threonine kinase 17a	NS	0.519993
TOM1	-1.55	5.89	-1.04	0.303	0.724	None	10043	target of myb1 membrane trafficking protein	NS	0.518557
CRYBB3	2.82	-1.75	1.04	0.303	0.724	None	1417	crystallin beta B3	NS	0.518557
KBTBD12	4.49	-0.623	1.04	0.303	0.724	None	166348	kelch repeat and BTB domain containing 12	NS	0.518557
DTX4	2.38	2.95	1.04	0.303	0.724	Non-endocrine	23220	deltex E3 ubiquitin ligase 4	NS	0.518557
KRTAP5-9	3.3	-2	1.04	0.303	0.725	None	3846	keratin associated protein 5-9	NS	0.518557
PLCB2	3.79	-0.785	1.04	0.303	0.725	None	5330	phospholipase C beta 2	NS	0.518557
PCDHA11	-2.61	0.845	-1.04	0.303	0.724	None	56138	protocadherin alpha 11	NS	0.518557
DNAH7	-3.07	3.56	-1.04	0.303	0.725	None	56171	dynein axonemal heavy chain 7	NS	0.518557
RAB22A	-1.65	5.99	-1.04	0.303	0.725	None	57403	RAB22A, member RAS oncogene family	NS	0.518557
PRUNE1	-1.41	5.23	-1.04	0.303	0.725	None	58497	prune exopolyphosphatase 1	NS	0.518557
SEC14L5	-3.25	0.38	-1.03	0.303	0.725	None	9717	SEC14 like lipid binding 5	NS	0.518557
PSTK	-1.54	2.37	-1.03	0.304	0.725	None	118672	phosphoseryl-tRNA kinase	NS	0.517126
ADM5	2.22	0.728	1.03	0.304	0.725	None	199800	adrenomedullin 5 (putative)	NS	0.517126
LRRC55	3.26	-1.44	1.04	0.304	0.725	None	219527	leucine rich repeat containing 55	NS	0.517126
LTK	-2.8	-1.48	-1.04	0.304	0.725	None	4058	leukocyte receptor tyrosine kinase	NS	0.517126
SERPINI2	5.87	5.91	1.03	0.304	0.725	Non-endocrine	5276	serpin family I member 2	NS	0.517126
CELF4	-1.74	5.06	-1.03	0.304	0.725	None	56853	CUGBP Elav-like family member 4	NS	0.517126
SRSF7	1.58	6.11	1.03	0.304	0.725	None	6432	serine and arginine rich splicing factor 7	NS	0.517126
SKIL	1.75	5.76	1.03	0.304	0.725	None	6498	SKI like proto-oncogene	NS	0.517126
SOD3	-2.32	5.91	-1.03	0.304	0.725	None	6649	superoxide dismutase 3	NS	0.517126
VPS37B	2.18	6.38	1.03	0.304	0.725	None	79720	VPS37B subunit of ESCRT-I	NS	0.517126
MOGAT2	3.37	-1.28	1.03	0.304	0.725	None	80168	monoacylglycerol O-acyltransferase 2	NS	0.517126
ITPKC	2.56	5.67	1.03	0.304	0.725	None	80271	inositol-trisphosphate 3-kinase C	NS	0.517126
PPP1R14C	1.73	4.49	1.03	0.304	0.725	None	81706	protein phosphatase 1 regulatory inhibitor subunit 14C	NS	0.517126
FPGT-TNNI3K	3.02	-0.172	1.03	0.305	0.725	None	100526835	FPGT-TNNI3K readthrough	NS	0.5157
CFAP97D2	4.36	-1.27	1.03	0.305	0.725	None	101929355	CFAP97 domain containing 2	NS	0.5157
GDF11	1.68	3.26	1.03	0.305	0.725	None	10220	growth differentiation factor 11	NS	0.5157
MYL9	2.11	4.9	1.03	0.305	0.725	Non-endocrine	10398	myosin light chain 9	NS	0.5157
CLRN3	-4.01	-1.82	-1.04	0.305	0.725	None	119467	clarin 3	NS	0.5157
CCDC24	-1.63	4.06	-1.03	0.305	0.725	None	149473	coiled-coil domain containing 24	NS	0.5157
TRDMT1	1.68	2.36	1.03	0.305	0.725	None	1787	tRNA aspartic acid methyltransferase 1	NS	0.5157
ALAD	1.71	5.27	1.03	0.305	0.725	None	210	aminolevulinate dehydratase	NS	0.5157
ADGRF4	-3.87	-0.181	-1.03	0.305	0.725	None	221393	adhesion G protein-coupled receptor F4	NS	0.5157
OTUD3	-1.54	5.2	-1.03	0.305	0.725	None	23252	OTU deubiquitinase 3	NS	0.5157
GFRA3	3.58	-0.68	1.03	0.305	0.725	Non-endocrine	2676	GDNF family receptor alpha 3	NS	0.5157
CHAMP1	1.49	3.32	1.03	0.305	0.725	None	283489	chromosome alignment maintaining phosphoprotein 1	NS	0.5157
RTP5	4.72	-2.11	1.04	0.305	0.725	None	285093	receptor transporter protein 5 (putative)	NS	0.5157
VSX1	-2.71	-1.6	-1.03	0.305	0.725	None	30813	visual system homeobox 1	NS	0.5157
MYPOP	-1.53	2.72	-1.03	0.305	0.725	None	339344	Myb related transcription factor, partner of profilin	NS	0.5157
MMP2	2.6	5.43	1.03	0.305	0.725	None	4313	matrix metallopeptidase 2	NS	0.5157
PECAM1	4.09	4.71	1.03	0.305	0.725	None	5175	platelet and endothelial cell adhesion molecule 1	NS	0.5157
POLR2I	-1.7	3.34	-1.03	0.305	0.725	None	5438	RNA polymerase II subunit I	NS	0.5157
PCDHGA9	-2.13	0.875	-1.03	0.305	0.725	None	56107	protocadherin gamma subfamily A, 9	NS	0.5157
RSRC2	-1.56	6.92	-1.03	0.305	0.725	None	65117	arginine and serine rich coiled-coil 2	NS	0.5157
SH3TC2	-3.38	-1.1	-1.03	0.305	0.725	None	79628	SH3 domain and tetratricopeptide repeats 2	NS	0.5157
MFSD13A	1.73	2.35	1.03	0.305	0.725	None	79847	major facilitator superfamily domain containing 13A	NS	0.5157
KMT2D	1.95	6.64	1.03	0.305	0.725	None	8085	lysine methyltransferase 2D	NS	0.5157
COX4I2	3.37	-0.267	1.03	0.305	0.725	None	84701	cytochrome c oxidase subunit 4I2	NS	0.5157
SCAT1	-2.6	-2.55	-1.04	0.306	0.726	None	101928710	S-phase cancer associated transcript 1	NS	0.514279
GRIN3B	3.13	0.505	1.03	0.306	0.726	Endocrine	116444	glutamate ionotropic receptor NMDA type subunit 3B	NS	0.514279
ERICH3	-2.92	1.57	-1.03	0.306	0.726	None	127254	glutamate rich 3	NS	0.514279
CREBBP	1.61	6.67	1.03	0.306	0.726	None	1387	CREB binding protein	NS	0.514279
HSCB	-1.48	2.73	-1.03	0.306	0.726	None	150274	HscB mitochondrial iron-sulfur cluster cochaperone	NS	0.514279
GH1	5.79	-2.63	1.05	0.306	0.726	None	2688	growth hormone 1	NS	0.514279
GSTP1	1.75	6.72	1.03	0.306	0.726	Non-endocrine	2950	glutathione S-transferase pi 1	NS	0.514279
MLN	3.79	-2.65	1.04	0.306	0.726	None	4295	motilin	NS	0.514279
ORC5	-1.48	3.08	-1.03	0.306	0.726	None	5001	origin recognition complex subunit 5	NS	0.514279
DLL4	2.46	3.21	1.03	0.306	0.726	None	54567	delta like canonical Notch ligand 4	NS	0.514279
SYNJ2BP	-1.51	4.99	-1.03	0.306	0.726	None	55333	synaptojanin 2 binding protein	NS	0.514279
SLC17A1	4.12	-0.575	1.03	0.306	0.726	None	6568	solute carrier family 17 member 1	NS	0.514279
SNAI1	1.84	1.84	1.03	0.306	0.726	None	6615	snail family transcriptional repressor 1	NS	0.514279
DPF3	2.43	0.6	1.03	0.306	0.726	None	8110	double PHD fingers 3	NS	0.514279
FIG4	-1.41	4.54	-1.03	0.306	0.726	None	9896	FIG4 phosphoinositide 5-phosphatase	NS	0.514279
CDC25C	3.33	-1.75	1.03	0.306	0.726	None	995	cell division cycle 25C	NS	0.514279
BASP1	3.11	2.27	1.03	0.307	0.726	None	10409	brain abundant membrane attached signal protein 1	NS	0.512862
SLC35A1	-1.99	2.63	-1.03	0.307	0.726	None	10559	solute carrier family 35 member A1	NS	0.512862
SPAG5	2.78	2.22	1.03	0.307	0.726	None	10615	sperm associated antigen 5	NS	0.512862
PPP1R13L	1.81	4.3	1.03	0.307	0.726	Non-endocrine	10848	protein phosphatase 1 regulatory subunit 13 like	NS	0.512862
TMEM132D	2	5.23	1.03	0.307	0.726	None	121256	transmembrane protein 132D	NS	0.512862
ADORA1	4.45	1.23	1.03	0.307	0.726	Non-endocrine	134	adenosine A1 receptor	NS	0.512862
XRRA1	-2.49	2.86	-1.03	0.307	0.726	None	143570	X-ray radiation resistance associated 1	NS	0.512862
HARS2	-1.43	3.87	-1.03	0.307	0.726	None	23438	histidyl-tRNA synthetase 2, mitochondrial	NS	0.512862
LSMEM1	2.49	0.0354	1.03	0.307	0.726	None	286006	leucine rich single-pass membrane protein 1	NS	0.512862
KPNA3	-1.71	6.02	-1.03	0.307	0.726	None	3839	karyopherin subunit alpha 3	NS	0.512862
METTL25	-1.61	1.94	-1.03	0.307	0.726	None	84190	methyltransferase like 25	NS	0.512862
IER3	3.3	7.71	1.03	0.307	0.726	None	8870	immediate early response 3	NS	0.512862
GABBR2	3.23	-1.59	1.03	0.307	0.726	None	9568	gamma-aminobutyric acid type B receptor subunit 2	NS	0.512862
KHDC1L	-2.75	-2.52	-1.03	0.308	0.726	None	100129128	KH domain containing 1 like	NS	0.511449
ZNF813	1.8	2.29	1.03	0.308	0.726	None	126017	zinc finger protein 813	NS	0.511449
ZBTB46	1.46	3.06	1.02	0.308	0.727	None	140685	zinc finger and BTB domain containing 46	NS	0.511449
POGLUT3	-1.37	4.35	-1.03	0.308	0.726	None	143888	protein O-glucosyltransferase 3	NS	0.511449
C17orf50	-2.51	-2.08	-1.03	0.308	0.726	None	146853	chromosome 17 open reading frame 50	NS	0.511449
CST1	-5.38	-0.25	-1.03	0.308	0.726	None	1469	cystatin SN	NS	0.511449
ZNF681	2.27	1.51	1.02	0.308	0.726	None	148213	zinc finger protein 681	NS	0.511449
GABRG1	-2.97	-1.64	-1.03	0.308	0.726	None	2565	gamma-aminobutyric acid type A receptor subunit gamma1	NS	0.511449
HIVEP1	-1.63	4.88	-1.03	0.308	0.726	None	3096	HIVEP zinc finger 1	NS	0.511449
CLPSL1	10.3	1.49	1.03	0.308	0.726	None	340204	colipase like 1	NS	0.511449
ATP13A5	-2.77	-1.91	-1.03	0.308	0.726	None	344905	ATPase 13A5	NS	0.511449
MCM10	-5.38	-0.257	-1.03	0.308	0.726	None	55388	minichromosome maintenance 10 replication initiation factor	NS	0.511449
C11orf16	2.98	-1.65	1.03	0.308	0.726	None	56673	chromosome 11 open reading frame 16	NS	0.511449
UNC79	-1.81	5.68	-1.03	0.308	0.726	None	57578	unc-79 homolog, NALCN channel complex subunit	NS	0.511449
OSGEPL1	-2.05	1.66	-1.02	0.308	0.726	None	64172	O-sialoglycoprotein endopeptidase like 1	NS	0.511449
OTOAP1	-2.54	-1.9	-1.03	0.308	0.726	None	653786	OTOA pseudogene 1	NS	0.511449
ARHGAP19	1.74	3.11	1.02	0.308	0.726	None	84986	Rho GTPase activating protein 19	NS	0.511449
DHRS3	2.68	4.75	1.03	0.308	0.726	Non-endocrine	9249	dehydrogenase/reductase 3	NS	0.511449
PLPPR4	2.83	4.17	1.02	0.308	0.726	None	9890	phospholipid phosphatase related 4	NS	0.511449
SEC23A	-1.64	5.31	-1.02	0.309	0.727	None	10484	Sec23 homolog A, COPII coat complex component	NS	0.510042
GPR45	-2.26	-2.65	-1.03	0.309	0.727	None	11250	G protein-coupled receptor 45	NS	0.510042
PPARGC1B	2.65	1.16	1.02	0.309	0.727	None	133522	PPARG coactivator 1 beta	NS	0.510042
VSIG10L	2.67	-1.25	1.02	0.309	0.727	None	147645	V-set and immunoglobulin domain containing 10 like	NS	0.510042
C22orf24	2.76	0.405	1.02	0.309	0.727	None	25775	chromosome 22 open reading frame 24	NS	0.510042
VAX2	-3.62	-0.873	-1.02	0.309	0.727	None	25806	ventral anterior homeobox 2	NS	0.510042
LINC02874	-3.86	-2.48	-1.04	0.309	0.727	None	283403	long intergenic non-protein coding RNA 2874	NS	0.510042
IGFL1	3	-2.39	1.03	0.309	0.727	None	374918	IGF like family member 1	NS	0.510042
SEPSECS	1.54	3.82	1.02	0.309	0.727	None	51091	Sep (O-phosphoserine) tRNA:Sec (selenocysteine) tRNA synthase	NS	0.510042
PIGP	-1.45	4.51	-1.02	0.309	0.727	None	51227	phosphatidylinositol glycan anchor biosynthesis class P	NS	0.510042
H2AC4	-2.33	-2.49	-1.03	0.309	0.727	None	8335	H2A clustered histone 4	NS	0.510042
CMSS1	-1.4	3.81	-1.02	0.309	0.727	None	84319	cms1 ribosomal small subunit homolog	NS	0.510042
ROCK2	1.54	5.6	1.02	0.309	0.727	None	9475	Rho associated coiled-coil containing protein kinase 2	NS	0.510042
EPO	4.29	-0.922	1.02	0.31	0.728	None	2056	erythropoietin	NS	0.508638
SYT11	-1.95	6.82	-1.02	0.31	0.728	Endocrine	23208	synaptotagmin 11	NS	0.508638
PROX2	-3.84	-1.75	-1.02	0.31	0.727	None	283571	prospero homeobox 2	NS	0.508638
ZNF615	-1.93	2.97	-1.02	0.31	0.728	None	284370	zinc finger protein 615	NS	0.508638
HBA1	4.37	-2.4	1.03	0.31	0.728	None	3039	hemoglobin subunit alpha 1	NS	0.508638
PDCD1	2.71	-2.16	1.02	0.31	0.727	None	5133	programmed cell death 1	NS	0.508638
SCARA3	2.89	2.17	1.02	0.31	0.727	None	51435	scavenger receptor class A member 3	NS	0.508638
GPR89B	-1.46	2.93	-1.02	0.31	0.728	None	51463	G protein-coupled receptor 89B	NS	0.508638
LSM7	-1.51	5.09	-1.02	0.31	0.727	None	51690	LSM7 homolog, U6 small nuclear RNA and mRNA degradation associated	NS	0.508638
FAM174C	-1.34	4.14	-1.02	0.31	0.728	None	55009	family with sequence similarity 174 member C	NS	0.508638
PDP2	-1.51	3.29	-1.02	0.31	0.727	None	57546	pyruvate dehyrogenase phosphatase catalytic subunit 2	NS	0.508638
SLC6A1	-3.57	0.0631	-1.02	0.31	0.727	None	6529	solute carrier family 6 member 1	NS	0.508638
DENND2B	-2.05	6.42	-1.02	0.31	0.727	None	6764	DENN domain containing 2B	NS	0.508638
CSPP1	-2.58	4.92	-1.02	0.31	0.727	None	79848	centrosome and spindle pole associated protein 1	NS	0.508638
DDX18	1.83	6	1.02	0.31	0.728	None	8886	DEAD-box helicase 18	NS	0.508638
NRG2	1.38	2.93	1.02	0.31	0.728	None	9542	neuregulin 2	NS	0.508638
ARHGEF10	2.9	-0.591	1.02	0.31	0.728	None	9639	Rho guanine nucleotide exchange factor 10	NS	0.508638
BBC3	3.11	4.23	1.02	0.311	0.729	None	27113	BCL2 binding component 3	NS	0.50724
TUBD1	3.16	1.7	1.02	0.311	0.729	None	51174	tubulin delta 1	NS	0.50724
TMBIM4	-1.67	4.26	-1.02	0.311	0.729	None	51643	transmembrane BAX inhibitor motif containing 4	NS	0.50724
PMM1	1.38	4.53	1.02	0.311	0.729	None	5372	phosphomannomutase 1	NS	0.50724
UMOD	4.24	-0.367	1.02	0.311	0.729	Non-endocrine	7369	uromodulin	NS	0.50724
LIPF	-3.19	-2.82	-1.03	0.311	0.728	None	8513	lipase F, gastric type	NS	0.50724
PHOX2B	8.26	-1.75	1.03	0.311	0.728	None	8929	paired like homeobox 2B	NS	0.50724
CES1	4.49	2.21	1.02	0.312	0.729	None	1066	carboxylesterase 1	NS	0.505845
ADAMTS14	-2.65	-1.86	-1.02	0.312	0.729	None	140766	ADAM metallopeptidase with thrombospondin type 1 motif 14	NS	0.505845
CTNS	1.6	3.36	1.02	0.312	0.729	None	1497	cystinosin, lysosomal cystine transporter	NS	0.505845
ETV3	1.95	5.5	1.02	0.312	0.73	None	2117	ETS variant transcription factor 3	NS	0.505845
LAMA1	-2.15	1.26	-1.02	0.312	0.731	None	284217	laminin subunit alpha 1	NS	0.505845
MAP3K15	-1.92	4.77	-1.02	0.312	0.729	Endocrine	389840	mitogen-activated protein kinase kinase kinase 15	NS	0.505845
PCDHGB3	-2.31	0.861	-1.02	0.312	0.729	None	56102	protocadherin gamma subfamily B, 3	NS	0.505845
SCN9A	2.53	3.25	1.02	0.312	0.73	None	6335	sodium voltage-gated channel alpha subunit 9	NS	0.505845
ZNF556	-5.47	-0.944	-1.02	0.312	0.731	None	80032	zinc finger protein 556	NS	0.505845
CLDN23	2.85	2.39	1.01	0.313	0.731	Non-endocrine	137075	claudin 23	NS	0.504456
VWDE	-2.92	4.45	-1.01	0.313	0.731	None	221806	von Willebrand factor D and EGF domains	NS	0.504456
MROH7	3.11	0.866	1.01	0.313	0.731	None	374977	maestro heat like repeat family member 7	NS	0.504456
ZNF324B	-1.93	1.74	-1.01	0.313	0.732	None	388569	zinc finger protein 324B	NS	0.504456
BOLA2B	-2.73	-1.71	-1.02	0.313	0.731	None	654483	bolA family member 2B	NS	0.504456
TAP1	2.53	4.6	1.02	0.313	0.731	None	6890	transporter 1, ATP binding cassette subfamily B member	NS	0.504456
TUBB2A	-2.35	5.21	-1.02	0.313	0.731	None	7280	tubulin beta 2A class IIa	NS	0.504456
DOK2	3.42	-1.15	1.01	0.313	0.732	None	9046	docking protein 2	NS	0.504456
GADD45GIP1	-1.67	5.03	-1.01	0.313	0.732	None	90480	GADD45G interacting protein 1	NS	0.504456
SESTD1	1.4	6.05	1.01	0.313	0.731	None	91404	SEC14 and spectrin domain containing 1	NS	0.504456
PSMB8-AS1	2.81	0.866	1.01	0.314	0.733	None	100507463	PSMB8 antisense RNA 1 (head to head)	NS	0.50307
ADPRH	1.36	2.88	1.01	0.314	0.733	Non-endocrine	141	ADP-ribosylarginine hydrolase	NS	0.50307
DDB2	1.64	3.87	1.01	0.314	0.733	None	1643	damage specific DNA binding protein 2	NS	0.50307
DES	3.03	-0.994	1.01	0.314	0.733	None	1674	desmin	NS	0.50307
AHI1	-1.51	6.43	-1.01	0.314	0.733	Endocrine	54806	Abelson helper integration site 1	NS	0.50307
C4orf19	1.56	3.95	1.01	0.314	0.732	None	55286	chromosome 4 open reading frame 19	NS	0.50307
DNAJC22	2.78	3.51	1.01	0.314	0.733	None	79962	DnaJ heat shock protein family (Hsp40) member C22	NS	0.50307
CD63	1.56	8.98	1.01	0.314	0.732	None	967	CD63 molecule	NS	0.50307
TIMM17A	-1.67	5.47	-1.01	0.315	0.733	None	10440	translocase of inner mitochondrial membrane 17A	NS	0.501689
HCST	3.77	-1.79	1.01	0.315	0.733	None	10870	hematopoietic cell signal transducer	NS	0.501689
DHRS13	-1.39	2.55	-1.01	0.315	0.733	None	147015	dehydrogenase/reductase 13	NS	0.501689
SMIM17	-2.52	-0.847	-1.01	0.315	0.733	None	147670	small integral membrane protein 17	NS	0.501689
JAKMIP1	-2.85	1.75	-1.01	0.315	0.733	None	152789	janus kinase and microtubule interacting protein 1	NS	0.501689
MLKL	2.26	1.82	1.01	0.315	0.733	None	197259	mixed lineage kinase domain like pseudokinase	NS	0.501689
CES5A	3.15	-2.52	1.02	0.315	0.733	None	221223	carboxylesterase 5A	NS	0.501689
MAPK8IP3	1.44	7.04	1.01	0.315	0.733	None	23162	mitogen-activated protein kinase 8 interacting protein 3	NS	0.501689
NAIP	3.1	1.12	1.01	0.315	0.733	None	4671	NLR family apoptosis inhibitory protein	NS	0.501689
H2BS1	3.8	-2.35	1.03	0.315	0.733	None	54145	H2B.S histone 1	NS	0.501689
NCAPG2	1.74	2.43	1.01	0.315	0.733	None	54892	non-SMC condensin II complex subunit G2	NS	0.501689
RPS29	2.11	6.86	1.01	0.315	0.733	None	6235	ribosomal protein S29	NS	0.501689
SH3GL1	1.92	5.98	1.01	0.315	0.733	None	6455	SH3 domain containing GRB2 like 1, endophilin A2	NS	0.501689
VTCN1	3.85	3.09	1.01	0.315	0.733	Non-endocrine	79679	V-set domain containing T cell activation inhibitor 1	NS	0.501689
PIGZ	-1.4	2.62	-1.01	0.315	0.733	None	80235	phosphatidylinositol glycan anchor biosynthesis class Z	NS	0.501689
CAPN11	-2.99	-1.95	-1.01	0.316	0.734	None	11131	calpain 11	NS	0.500313
ZNF57	2.52	1.5	1.01	0.316	0.734	None	126295	zinc finger protein 57	NS	0.500313
CCDC60	-3.33	-2.49	-1.02	0.316	0.734	None	160777	coiled-coil domain containing 60	NS	0.500313
SPDYA	-3.12	0.99	-1.01	0.316	0.734	None	245711	speedy/RINGO cell cycle regulator family member A	NS	0.500313
HEPACAM2	-3.02	6.08	-1.01	0.316	0.734	None	253012	HEPACAM family member 2	NS	0.500313
GPATCH11	-1.8	3.65	-1.01	0.316	0.734	None	253635	G-patch domain containing 11	NS	0.500313
SIGLEC9	2.96	-1.95	1.01	0.316	0.734	None	27180	sialic acid binding Ig like lectin 9	NS	0.500313
KIF5A	-1.65	4.97	-1.01	0.316	0.734	Endocrine	3798	kinesin family member 5A	NS	0.500313
MIR199A1	3.41	-1.9	1.01	0.316	0.734	None	406976	microRNA 199a-1	NS	0.500313
MYO5A	-1.35	5.88	-1.01	0.316	0.734	None	4644	myosin VA	NS	0.500313
TIPIN	1.65	2.46	1.01	0.316	0.734	None	54962	TIMELESS interacting protein	NS	0.500313
ZNF280C	1.59	2.68	1.01	0.316	0.734	None	55609	zinc finger protein 280C	NS	0.500313
BCL7A	1.31	4.15	1.01	0.316	0.734	Non-endocrine	605	BAF chromatin remodeling complex subunit BCL7A	NS	0.500313
AURKC	-2.52	1.29	-1.01	0.316	0.734	None	6795	aurora kinase C	NS	0.500313
PCGF6	1.64	3.04	1.01	0.316	0.734	None	84108	polycomb group ring finger 6	NS	0.500313
ZNF268	-1.57	4.17	-1.01	0.317	0.735	None	10795	zinc finger protein 268	NS	0.498941
CRY1	3.05	7.03	1.01	0.317	0.735	None	1407	cryptochrome circadian regulator 1	NS	0.498941
CCDC122	1.38	2.81	1.01	0.317	0.735	None	160857	coiled-coil domain containing 122	NS	0.498941
TUBB8	-2.94	-2.38	-1.01	0.317	0.735	None	347688	tubulin beta 8 class VIII	NS	0.498941
CEP55	3.81	-1.77	1.01	0.317	0.735	None	55165	centrosomal protein 55	NS	0.498941
LARP6	-1.66	3.52	-1.01	0.317	0.735	None	55323	La ribonucleoprotein 6, translational regulator	NS	0.498941
NSMCE3	-1.47	5.23	-1.01	0.317	0.735	None	56160	NSE3 homolog, SMC5-SMC6 complex component	NS	0.498941
WDFY4	-2.89	-2.07	-1.01	0.317	0.735	None	57705	WDFY family member 4	NS	0.498941
HMG20A	-1.39	4.44	-1	0.318	0.736	None	10363	high mobility group 20A	NS	0.497573
RGS14	1.88	3.37	1	0.318	0.736	None	10636	regulator of G protein signaling 14	NS	0.497573
CABCOCO1	-2.78	2.2	-1	0.318	0.736	None	219621	ciliary associated calcium binding coiled-coil 1	NS	0.497573
SMAD6	3.63	2.03	1	0.318	0.736	None	4091	SMAD family member 6	NS	0.497573
SLC15A3	2.2	1.98	1	0.318	0.736	None	51296	solute carrier family 15 member 3	NS	0.497573
PXK	1.9	4.19	1	0.318	0.736	None	54899	PX domain containing serine/threonine kinase like	NS	0.497573
ZNF654	-1.76	4.5	-1	0.318	0.736	None	55279	zinc finger protein 654	NS	0.497573
INAVA	4.87	4.38	1	0.318	0.736	None	55765	innate immunity activator	NS	0.497573
PTPRG	2.81	3.95	1	0.318	0.736	None	5793	protein tyrosine phosphatase receptor type G	NS	0.497573
TMPRSS3	3.61	1.51	1	0.318	0.736	None	64699	transmembrane serine protease 3	NS	0.497573
CAD	-1.48	4.46	-1	0.318	0.736	None	790	carbamoyl-phosphate synthetase 2, aspartate transcarbamylase, and dihydroorotase	NS	0.497573
ATP8B4	2.81	-1.16	1	0.318	0.736	None	79895	ATPase phospholipid transporting 8B4 (putative)	NS	0.497573
IL32	4.02	5.35	1	0.318	0.736	Non-endocrine	9235	interleukin 32	NS	0.497573
ACP4	-3.18	-2.36	-1.01	0.318	0.736	None	93650	acid phosphatase 4	NS	0.497573
LOC105376748	-2.25	-0.0545	-1	0.319	0.736	None	105376748	uncharacterized LOC105376748	NS	0.496209
SEC24A	-1.84	6.01	-1	0.319	0.736	None	10802	SEC24 homolog A, COPII coat complex component	NS	0.496209
COCH	-4.28	1.44	-1	0.319	0.736	None	1690	cochlin	NS	0.496209
DUSP8	2.22	7.22	1	0.319	0.736	None	1850	dual specificity phosphatase 8	NS	0.496209
EPHB3	3.63	1.76	1	0.319	0.736	Non-endocrine	2049	EPH receptor B3	NS	0.496209
HEPACAM	4.91	-2.73	1.02	0.319	0.736	None	220296	hepatic and glial cell adhesion molecule	NS	0.496209
FBXW11	-1.36	6.82	-1	0.319	0.736	None	23291	F-box and WD repeat domain containing 11	NS	0.496209
HIBCH	-2.61	3.97	-1	0.319	0.736	None	26275	3-hydroxyisobutyryl-CoA hydrolase	NS	0.496209
GPR18	-2.08	-2.58	-1	0.319	0.736	None	2841	G protein-coupled receptor 18	NS	0.496209
GPR26	-3.34	-2.35	-1.02	0.319	0.736	None	2849	G protein-coupled receptor 26	NS	0.496209
LGALS2	4.74	2.46	1	0.319	0.736	None	3957	galectin 2	NS	0.496209
NUSAP1	4.44	-1.34	1	0.319	0.736	None	51203	nucleolar and spindle associated protein 1	NS	0.496209
TCIM	3.43	4	1	0.319	0.736	None	56892	transcriptional and immune response regulator	NS	0.496209
SMCO4	2.7	3.18	1	0.319	0.736	None	56935	single-pass membrane protein with coiled-coil domains 4	NS	0.496209
TFPI	2.6	4.76	1	0.319	0.736	None	7035	tissue factor pathway inhibitor	NS	0.496209
UGCG	2.54	6.75	1	0.319	0.736	None	7357	UDP-glucose ceramide glucosyltransferase	NS	0.496209
MTMR7	2.08	4.95	1	0.319	0.736	None	9108	myotubularin related protein 7	NS	0.496209
CDKN2B-AS1	2.33	0.67	1	0.32	0.737	None	100048912	CDKN2B antisense RNA 1	NS	0.49485
OSCP1	-2.38	4.71	-1	0.32	0.737	None	127700	organic solute carrier partner 1	NS	0.49485
AK8	-1.87	0.521	-0.999	0.32	0.737	None	158067	adenylate kinase 8	NS	0.49485
PRIMPOL	-1.61	3	-1	0.32	0.737	None	201973	primase and DNA directed polymerase	NS	0.49485
AMBN	-2.79	-2.13	-1	0.32	0.737	None	258	ameloblastin	NS	0.49485
ABHD14A	1.84	3.47	1	0.32	0.737	None	25864	abhydrolase domain containing 14A	NS	0.49485
AFF1	-1.42	7.15	-1	0.32	0.737	None	4299	AF4/FMR2 family member 1	NS	0.49485
TMEM184C	-1.31	4.26	-1	0.32	0.737	None	55751	transmembrane protein 184C	NS	0.49485
PCDHA8	-2.31	0.0622	-0.999	0.32	0.737	Endocrine	56140	protocadherin alpha 8	NS	0.49485
RCN3	1.83	2.95	1	0.32	0.737	None	57333	reticulocalbin 3	NS	0.49485
RPS9	1.74	9.36	1	0.32	0.737	None	6203	ribosomal protein S9	NS	0.49485
UFD1	-1.56	5.98	-0.999	0.32	0.737	None	7353	ubiquitin recognition factor in ER associated degradation 1	NS	0.49485
CHST9	-2.66	5.79	-0.999	0.32	0.737	None	83539	carbohydrate sulfotransferase 9	NS	0.49485
GCNA	2.83	1.3	0.999	0.32	0.737	None	93953	germ cell nuclear acidic peptidase	NS	0.49485
MEI4	1.98	2.83	0.997	0.321	0.738	None	101928601	meiotic double-stranded break formation protein 4	NS	0.493495
FOXC2-AS1	-3.16	-2.8	-1.02	0.321	0.737	None	103752587	FOXC2 antisense RNA 1	NS	0.493495
DHRS4	-1.35	3.43	-0.999	0.321	0.737	None	10901	dehydrogenase/reductase 4	NS	0.493495
TEX29	-3.93	-1.14	-0.999	0.321	0.738	None	121793	testis expressed 29	NS	0.493495
UBL4B	3.4	-2.42	1.01	0.321	0.738	None	164153	ubiquitin like 4B	NS	0.493495
DDX3X	1.36	8.78	0.998	0.321	0.737	None	1654	DEAD-box helicase 3 X-linked	NS	0.493495
SEMA3D	-2.8	-0.368	-0.998	0.321	0.738	None	223117	semaphorin 3D	NS	0.493495
PLA2G4F	-3.05	-0.486	-0.999	0.321	0.737	None	255189	phospholipase A2 group IVF	NS	0.493495
NUPR2	2.07	2.95	0.998	0.321	0.738	None	389493	nuclear protein 2, transcriptional regulator	NS	0.493495
SMARCA1	1.82	7.07	0.998	0.321	0.737	None	6594	SWI/SNF related, matrix associated, actin dependent regulator of chromatin, subfamily a, member 1	NS	0.493495
MMP24	-1.36	3.87	-0.996	0.322	0.738	None	10893	matrix metallopeptidase 24	NS	0.492144
ZNF366	4.31	-1.06	0.996	0.322	0.739	None	167465	zinc finger protein 366	NS	0.492144
FGA	7.13	1.17	0.997	0.322	0.738	None	2243	fibrinogen alpha chain	NS	0.492144
IREB2	-1.97	6.02	-0.996	0.322	0.738	None	3658	iron responsive element binding protein 2	NS	0.492144
LEPR	-2.46	4.09	-0.996	0.322	0.739	Endocrine	3953	leptin receptor	NS	0.492144
TKT	1.4	7.29	0.995	0.322	0.74	Non-endocrine	7086	transketolase	NS	0.492144
HAGHL	-1.74	2.92	-0.995	0.322	0.74	None	84264	hydroxyacylglutathione hydrolase like	NS	0.492144
PEMT	-1.95	5.45	-0.994	0.323	0.74	None	10400	phosphatidylethanolamine N-methyltransferase	NS	0.490797
KCNQ1OT1	2.24	3.71	0.995	0.323	0.74	None	10984	KCNQ1 opposite strand/antisense transcript 1	NS	0.490797
CHRNA2	-4.27	0.488	-0.993	0.323	0.74	None	1135	cholinergic receptor nicotinic alpha 2 subunit	NS	0.490797
FOXS1	3.12	-0.216	0.993	0.323	0.74	None	2307	forkhead box S1	NS	0.490797
FAM153A	2.85	1.13	0.994	0.323	0.74	None	285596	family with sequence similarity 153 member A	NS	0.490797
TMPRSS11E	-4.14	-1.82	-0.998	0.323	0.74	None	28983	transmembrane serine protease 11E	NS	0.490797
IL17REL	-4.35	-1.66	-0.997	0.323	0.74	None	400935	interleukin 17 receptor E like	NS	0.490797
GRAMD1B	-2.51	4.35	-0.994	0.323	0.74	None	57476	GRAM domain containing 1B	NS	0.490797
SVIL	2	4.95	0.994	0.323	0.74	None	6840	supervillin	NS	0.490797
CCDC61	-2.01	2.41	-0.994	0.323	0.74	None	729440	coiled-coil domain containing 61	NS	0.490797
HSD17B6	-2.77	-1.64	-0.995	0.323	0.74	None	8630	hydroxysteroid 17-beta dehydrogenase 6	NS	0.490797
TIMM23	-1.46	5.34	-0.991	0.324	0.742	None	100287932	translocase of inner mitochondrial membrane 23	NS	0.489455
MRPL52	-1.54	3.52	-0.992	0.324	0.741	None	122704	mitochondrial ribosomal protein L52	NS	0.489455
FUCA1	-1.8	5.05	-0.991	0.324	0.742	None	2517	alpha-L-fucosidase 1	NS	0.489455
RPL10	1.9	9.94	0.992	0.324	0.742	Non-endocrine	6134	ribosomal protein L10	NS	0.489455
CCNT1	-1.41	5.7	-0.991	0.324	0.742	Endocrine	904	cyclin T1	NS	0.489455
OR52I2	-4.73	-2.11	-0.999	0.325	0.743	None	143502	olfactory receptor family 52 subfamily I member 2	NS	0.488117
TUBB8B	-2.41	-2.29	-0.992	0.325	0.743	None	260334	tubulin beta 8B	NS	0.488117
TLX2	-2.67	-2.32	-0.996	0.325	0.743	None	3196	T cell leukemia homeobox 2	NS	0.488117
HSD17B2	4.18	1.66	0.99	0.325	0.742	None	3294	hydroxysteroid 17-beta dehydrogenase 2	NS	0.488117
THEMIS	-3.16	-2.72	-1.01	0.325	0.743	None	387357	thymocyte selection associated	NS	0.488117
NUDT1	2.22	0.677	0.99	0.325	0.743	None	4521	nudix hydrolase 1	NS	0.488117
BACH1	2.86	6.36	0.99	0.325	0.743	None	571	BTB domain and CNC homolog 1	NS	0.488117
XYLT2	1.73	3.48	0.99	0.325	0.742	None	64132	xylosyltransferase 2	NS	0.488117
ABCG8	2.86	-2.25	0.991	0.325	0.743	None	64241	ATP binding cassette subfamily G member 8	NS	0.488117
MRPS26	-1.32	4.54	-0.99	0.325	0.742	None	64949	mitochondrial ribosomal protein S26	NS	0.488117
SLC6A3	-2.8	-2.49	-0.995	0.325	0.743	None	6531	solute carrier family 6 member 3	NS	0.488117
PRXL2A	-1.3	6.53	-0.989	0.325	0.743	None	84293	peroxiredoxin like 2A	NS	0.488117
HSH2D	2.86	2.59	0.99	0.325	0.743	None	84941	hematopoietic SH2 domain containing	NS	0.488117
IP6K1	-1.46	5.88	-0.989	0.325	0.743	None	9807	inositol hexakisphosphate kinase 1	NS	0.488117
FST	3.48	0.0354	0.988	0.326	0.743	None	10468	follistatin	NS	0.486782
MGAT4D	-3.24	-2.61	-1	0.326	0.743	None	152586	MGAT4 family member D	NS	0.486782
BTNL9	3.61	2.86	0.987	0.326	0.743	None	153579	butyrophilin like 9	NS	0.486782
VWA8	-1.41	4.74	-0.987	0.326	0.743	None	23078	von Willebrand factor A domain containing 8	NS	0.486782
FRRS1L	2.3	5.02	0.988	0.326	0.743	None	23732	ferric chelate reductase 1 like	NS	0.486782
TCERG1L	-2.57	3.37	-0.988	0.326	0.743	None	256536	transcription elongation regulator 1 like	NS	0.486782
PDE3B	2.12	6.38	0.988	0.326	0.743	None	5140	phosphodiesterase 3B	NS	0.486782
CXCL16	2.38	4.8	0.988	0.326	0.743	None	58191	C-X-C motif chemokine ligand 16	NS	0.486782
ARHGAP22	2.47	1.22	0.987	0.326	0.743	Non-endocrine	58504	Rho GTPase activating protein 22	NS	0.486782
TMEM120A	1.51	4.12	0.988	0.326	0.743	Non-endocrine	83862	transmembrane protein 120A	NS	0.486782
KLC4	-1.42	4.28	-0.987	0.326	0.743	None	89953	kinesin light chain 4	NS	0.486782
KIF20B	-2.72	2.03	-0.988	0.326	0.743	None	9585	kinesin family member 20B	NS	0.486782
STIMATE-MUSTN1	-2.19	-0.119	-0.985	0.327	0.743	None	100526772	STIMATE-MUSTN1 readthrough	NS	0.485452
STX6	-1.25	3.93	-0.985	0.327	0.743	None	10228	syntaxin 6	NS	0.485452
SLC5A10	3.62	-1.27	0.986	0.327	0.743	None	125206	solute carrier family 5 member 10	NS	0.485452
AARS1	-1.33	6.86	-0.986	0.327	0.743	None	16	alanyl-tRNA synthetase 1	NS	0.485452
TIMM8A	-1.85	1.54	-0.986	0.327	0.743	None	1678	translocase of inner mitochondrial membrane 8A	NS	0.485452
KCNV2	-3.45	-2.42	-0.991	0.327	0.743	None	169522	potassium voltage-gated channel modifier subfamily V member 2	NS	0.485452
BCLAF3	1.66	3.33	0.986	0.327	0.743	None	256643	BCLAF1 and THRAP3 family member 3	NS	0.485452
HBP1	-1.8	6.21	-0.986	0.327	0.743	None	26959	HMG-box transcription factor 1	NS	0.485452
SNX15	-2.52	-0.734	-0.986	0.327	0.743	None	29907	sorting nexin 15	NS	0.485452
HCK	3.34	-0.814	0.985	0.327	0.744	Non-endocrine	3055	HCK proto-oncogene, Src family tyrosine kinase	NS	0.485452
SATL1	-2.66	-1.91	-0.986	0.327	0.744	None	340562	spermidine/spermine N1-acetyl transferase like 1	NS	0.485452
FZR1	1.45	5.73	0.986	0.327	0.743	None	51343	fizzy and cell division cycle 20 related 1	NS	0.485452
FXYD4	3.22	-2.71	0.999	0.327	0.743	None	53828	FXYD domain containing ion transport regulator 4	NS	0.485452
ATR	-1.43	5.25	-0.985	0.327	0.743	None	545	ATR serine/threonine kinase	NS	0.485452
NEIL3	-3.26	-2.27	-0.991	0.327	0.743	None	55247	nei like DNA glycosylase 3	NS	0.485452
CTTNBP2NL	1.75	3.57	0.985	0.327	0.744	None	55917	CTTNBP2 N-terminal like	NS	0.485452
ZAP70	2.63	-1.19	0.986	0.327	0.743	None	7535	zeta chain of T cell receptor associated protein kinase 70	NS	0.485452
ARMCX2	-2.11	4.9	-0.986	0.327	0.743	None	9823	armadillo repeat containing X-linked 2	NS	0.485452
CCDC200	2.95	-0.76	0.983	0.328	0.745	None	100874261	coiled-coil domain containing 200	NS	0.484126
KHDC4	-1.37	5.13	-0.983	0.328	0.745	None	22889	KH domain containing 4, pre-mRNA splicing factor	NS	0.484126
ZDHHC20	-1.31	6.17	-0.983	0.328	0.745	None	253832	zinc finger DHHC-type palmitoyltransferase 20	NS	0.484126
SEZ6L2	-1.56	8.54	-0.983	0.328	0.745	None	26470	seizure related 6 homolog like 2	NS	0.484126
MAT2B	1.7	4.18	0.984	0.328	0.745	None	27430	methionine adenosyltransferase 2B	NS	0.484126
ICAM1	4.1	6.58	0.983	0.328	0.745	None	3383	intercellular adhesion molecule 1	NS	0.484126
C12orf42	-3.09	-2.59	-0.995	0.328	0.745	None	374470	chromosome 12 open reading frame 42	NS	0.484126
MT1F	-2.39	5.02	-0.983	0.328	0.745	None	4494	metallothionein 1F	NS	0.484126
SCAPER	-1.43	5.09	-0.983	0.328	0.745	None	49855	S-phase cyclin A associated protein in the ER	NS	0.484126
REN	-3.37	-0.583	-0.983	0.328	0.745	None	5972	renin	NS	0.484126
ANKRD20A4P	5.54	0.505	0.983	0.328	0.745	None	728747	ankyrin repeat domain 20 family member A4, pseudogene	NS	0.484126
PHC3	-1.69	6.31	-0.984	0.328	0.745	None	80012	polyhomeotic homolog 3	NS	0.484126
ARHGAP11A	2.26	1.79	0.982	0.328	0.745	None	9824	Rho GTPase activating protein 11A	NS	0.484126
DAPK1	1.49	6.52	0.982	0.329	0.745	None	1612	death associated protein kinase 1	NS	0.482804
MDFIC	-1.68	4.64	-0.981	0.329	0.746	None	29969	MyoD family inhibitor domain containing	NS	0.482804
NMNAT3	1.86	3.24	0.981	0.329	0.745	None	349565	nicotinamide nucleotide adenylyltransferase 3	NS	0.482804
NUCB2	-1.73	7.95	-0.981	0.329	0.746	None	4925	nucleobindin 2	NS	0.482804
PTOV1	-1.2	6.42	-0.982	0.329	0.745	None	53635	PTOV1 extended AT-hook containing adaptor protein	NS	0.482804
RC3H2	-1.62	6.11	-0.981	0.329	0.746	None	54542	ring finger and CCCH-type domains 2	NS	0.482804
SSTR1	2.36	4.83	0.981	0.329	0.746	None	6751	somatostatin receptor 1	NS	0.482804
SYNC	3.01	-0.631	0.981	0.329	0.746	None	81493	syncoilin, intermediate filament protein	NS	0.482804
KCNK5	3.29	3.8	0.981	0.329	0.746	Non-endocrine	8645	potassium two pore domain channel subfamily K member 5	NS	0.482804
NCOA2	-1.45	5.74	-0.979	0.33	0.747	None	10499	nuclear receptor coactivator 2	NS	0.481486
SLC22A7	2.54	-2.32	0.982	0.33	0.746	None	10864	solute carrier family 22 member 7	NS	0.481486
ADAMTS8	-2.69	-1.28	-0.979	0.33	0.747	None	11095	ADAM metallopeptidase with thrombospondin type 1 motif 8	NS	0.481486
TCEAL6	-2.38	2.63	-0.979	0.33	0.747	Endocrine	158931	transcription elongation factor A like 6	NS	0.481486
ESR2	-2.5	0.471	-0.98	0.33	0.746	None	2100	estrogen receptor 2	NS	0.481486
LPCAT4	-1.19	4.04	-0.978	0.33	0.747	None	254531	lysophosphatidylcholine acyltransferase 4	NS	0.481486
GLIPR1L1	3.62	-2.2	0.981	0.33	0.746	None	256710	GLIPR1 like 1	NS	0.481486
GRIK1	-2.14	-1.95	-0.98	0.33	0.747	None	2897	glutamate ionotropic receptor kainate type subunit 1	NS	0.481486
NOTCH2NLA	-3.67	-2.04	-0.985	0.33	0.747	None	388677	notch 2 N-terminal like A	NS	0.481486
THBD	2.72	7	0.979	0.33	0.747	None	7056	thrombomodulin	NS	0.481486
ZNF185	3.35	3.04	0.979	0.33	0.747	None	7739	zinc finger protein 185 with LIM domain	NS	0.481486
KAT6A	-1.97	6.47	-0.978	0.33	0.747	None	7994	lysine acetyltransferase 6A	NS	0.481486
KHDC1	1.43	1.46	0.979	0.33	0.747	None	80759	KH domain containing 1	NS	0.481486
KIF14	4.14	-0.659	0.978	0.33	0.747	None	9928	kinesin family member 14	NS	0.481486
C2CD4C	2.22	0.074	0.977	0.331	0.747	None	126567	C2 calcium dependent domain containing 4C	NS	0.480172
LRFN5	-2.49	1.84	-0.978	0.331	0.747	None	145581	leucine rich repeat and fibronectin type III domain containing 5	NS	0.480172
FLT3	3.88	0.92	0.978	0.331	0.747	Non-endocrine	2322	fms related receptor tyrosine kinase 3	NS	0.480172
GORASP2	-1.41	7.4	-0.978	0.331	0.747	None	26003	golgi reassembly stacking protein 2	NS	0.480172
HTR1A	-4.93	-1.71	-0.985	0.331	0.747	None	3350	5-hydroxytryptamine receptor 1A	NS	0.480172
STUM	2.91	-0.597	0.977	0.331	0.747	None	375057	stum, mechanosensory transduction mediator homolog	NS	0.480172
MUSK	2.95	-2	0.978	0.331	0.747	None	4593	muscle associated receptor tyrosine kinase	NS	0.480172
RIT1	1.28	4.91	0.977	0.331	0.747	None	6016	Ras like without CAAX 1	NS	0.480172
TNS3	1.39	6.66	0.978	0.331	0.747	None	64759	tensin 3	NS	0.480172
MRPS6	1.63	2.67	0.978	0.331	0.747	None	64968	mitochondrial ribosomal protein S6	NS	0.480172
TULP1	2.68	-2.29	0.983	0.331	0.747	None	7287	TUB like protein 1	NS	0.480172
WDR54	-1.59	4.15	-0.977	0.331	0.747	None	84058	WD repeat domain 54	NS	0.480172
KIAA2012	-2.85	0.646	-0.976	0.332	0.747	Endocrine	100652824	KIAA2012	NS	0.478862
PNPLA6	-1.28	5.59	-0.976	0.332	0.747	None	10908	patatin like phospholipase domain containing 6	NS	0.478862
NAA30	-1.63	5.98	-0.976	0.332	0.747	None	122830	N-alpha-acetyltransferase 30, NatC catalytic subunit	NS	0.478862
C10orf82	2.42	-2.12	0.976	0.332	0.747	None	143379	chromosome 10 open reading frame 82	NS	0.478862
SCFD2	-2.2	3.51	-0.975	0.332	0.747	None	152579	sec1 family domain containing 2	NS	0.478862
MFSD6L	-1.65	2.4	-0.976	0.332	0.747	None	162387	major facilitator superfamily domain containing 6 like	NS	0.478862
VSTM4	2.6	2.1	0.974	0.332	0.747	None	196740	V-set and transmembrane domain containing 4	NS	0.478862
FAN1	-1.28	5.17	-0.976	0.332	0.747	None	22909	FANCD2 and FANCI associated nuclease 1	NS	0.478862
MAST3	-1.79	5.04	-0.975	0.332	0.747	None	23031	microtubule associated serine/threonine kinase 3	NS	0.478862
HYAL4	3.44	-1.91	0.979	0.332	0.747	None	23553	hyaluronidase 4	NS	0.478862
GOLIM4	1.65	4.45	0.975	0.332	0.747	None	27333	golgi integral membrane protein 4	NS	0.478862
JAKMIP3	-2.58	3.24	-0.976	0.332	0.747	None	282973	Janus kinase and microtubule interacting protein 3	NS	0.478862
HLA-DOA	3.71	-0.0945	0.975	0.332	0.747	None	3111	major histocompatibility complex, class II, DO alpha	NS	0.478862
C1QTNF12	3.58	-0.349	0.975	0.332	0.747	None	388581	C1q and TNF related 12	NS	0.478862
NBPF9	-1.42	4.15	-0.975	0.332	0.747	None	400818	NBPF member 9	NS	0.478862
NXT2	2.14	2.82	0.975	0.332	0.747	None	55916	nuclear transport factor 2 like export factor 2	NS	0.478862
PCDHB13	-1.84	3.24	-0.975	0.332	0.747	None	56123	protocadherin beta 13	NS	0.478862
RHD	-3.41	-1.44	-0.975	0.332	0.747	None	6007	Rh blood group D antigen	NS	0.478862
AQP12B	5.04	2.95	0.976	0.332	0.747	Non-endocrine	653437	aquaporin 12B	NS	0.478862
MIA	-2.04	-2.62	-0.982	0.332	0.747	None	8190	MIA SH3 domain containing	NS	0.478862
SCGB3A1	-8.01	1.5	-0.976	0.332	0.747	None	92304	secretoglobin family 3A member 1	NS	0.478862
BAIAP2	-1.61	5.53	-0.974	0.333	0.747	None	10458	BAR/IMD domain containing adaptor protein 2	NS	0.477556
CEP128	2.23	0.577	0.973	0.333	0.748	None	145508	centrosomal protein 128	NS	0.477556
CHSY3	2.53	-1.03	0.974	0.333	0.747	None	337876	chondroitin sulfate synthase 3	NS	0.477556
SMIM1	1.75	1.68	0.973	0.333	0.748	None	388588	small integral membrane protein 1 (Vel blood group)	NS	0.477556
RPL10A	1.62	8.66	0.973	0.333	0.748	None	4736	ribosomal protein L10a	NS	0.477556
DEPDC1	-4.38	-1.7	-0.977	0.333	0.747	None	55635	DEP domain containing 1	NS	0.477556
CRLF2	3.23	-0.451	0.974	0.333	0.747	None	64109	cytokine receptor like factor 2	NS	0.477556
MUC16	-3.79	-1.34	-0.974	0.333	0.748	None	94025	mucin 16, cell surface associated	NS	0.477556
C2CD2L	-1.34	4.79	-0.973	0.333	0.747	None	9854	C2CD2 like	NS	0.477556
LIFR-AS1	-1.57	1.21	-0.972	0.334	0.749	None	100506495	LIFR antisense RNA 1	NS	0.476254
ARMC12	-2.82	-0.36	-0.97	0.334	0.749	None	221481	armadillo repeat containing 12	NS	0.476254
CLUL1	-2.92	0.457	-0.971	0.334	0.749	None	27098	clusterin like 1	NS	0.476254
BIRC2	1.56	6.22	0.972	0.334	0.749	None	329	baculoviral IAP repeat containing 2	NS	0.476254
NLRP9	3.72	-1.56	0.971	0.334	0.749	None	338321	NLR family pyrin domain containing 9	NS	0.476254
SMIM32	3.84	2.26	0.971	0.334	0.749	None	389332	small integral membrane protein 32	NS	0.476254
LIF	4.57	6.46	0.97	0.334	0.749	None	3976	LIF interleukin 6 family cytokine	NS	0.476254
LY6E	2.08	4.81	0.972	0.334	0.749	None	4061	lymphocyte antigen 6 family member E	NS	0.476254
RNASEK	-2.03	2.11	-0.971	0.334	0.749	None	440400	ribonuclease K	NS	0.476254
LRRC37A2	2.4	2.57	0.971	0.334	0.749	None	474170	leucine rich repeat containing 37 member A2	NS	0.476254
OCA2	3.7	-0.364	0.972	0.334	0.749	None	4948	OCA2 melanosomal transmembrane protein	NS	0.476254
COPRS	-1.45	4.92	-0.971	0.334	0.749	None	55352	coordinator of PRMT5 and differentiation stimulator	NS	0.476254
CFAP410	-1.38	4.59	-0.971	0.334	0.749	None	755	cilia and flagella associated protein 410	NS	0.476254
CHRFAM7A	-3.12	-1.26	-0.972	0.334	0.749	None	89832	CHRNA7 (exons 5-10) and FAM7A (exons A-E) fusion	NS	0.476254
ZNF697	-2.28	4.89	-0.971	0.334	0.749	None	90874	zinc finger protein 697	NS	0.476254
ARPIN-AP3S2	3.13	-2.54	0.981	0.335	0.749	None	100526783	ARPIN-AP3S2 readthrough	NS	0.474955
CGRRF1	1.52	5.06	0.969	0.335	0.749	None	10668	cell growth regulator with ring finger domain 1	NS	0.474955
CLPS	5.25	11	0.969	0.335	0.749	Non-endocrine	1208	colipase	NS	0.474955
LRRC74A	-2.5	-1.68	-0.97	0.335	0.749	None	145497	leucine rich repeat containing 74A	NS	0.474955
C1orf52	1.48	4.15	0.969	0.335	0.749	None	148423	chromosome 1 open reading frame 52	NS	0.474955
NYAP1	-1.6	3.9	-0.968	0.335	0.749	None	222950	neuronal tyrosine phosphorylated phosphoinositide-3-kinase adaptor 1	NS	0.474955
BTBD3	-1.35	7.6	-0.969	0.335	0.749	Endocrine	22903	BTB domain containing 3	NS	0.474955
FLI1	2.83	1.27	0.969	0.335	0.749	None	2313	Fli-1 proto-oncogene, ETS transcription factor	NS	0.474955
STX12	-1.76	7.21	-0.97	0.335	0.749	None	23673	syntaxin 12	NS	0.474955
FLRT2	5.85	2.34	0.969	0.335	0.749	None	23768	fibronectin leucine rich transmembrane protein 2	NS	0.474955
PRDX5	-1.42	7.3	-0.968	0.335	0.749	None	25824	peroxiredoxin 5	NS	0.474955
HAVCR1	-3.34	-2.12	-0.974	0.335	0.749	None	26762	hepatitis A virus cellular receptor 1	NS	0.474955
HLA-DPA1	2.61	3.52	0.97	0.335	0.749	Non-endocrine	3113	major histocompatibility complex, class II, DP alpha 1	NS	0.474955
HSPA8	1.91	10.2	0.97	0.335	0.749	None	3312	heat shock protein family A (Hsp70) member 8	NS	0.474955
PELO	-1.5	5.87	-0.969	0.335	0.749	None	53918	pelota mRNA surveillance and ribosome rescue factor	NS	0.474955
WDR74	2.93	5.05	0.969	0.335	0.749	None	54663	WD repeat domain 74	NS	0.474955
C18orf63	4.57	-2.53	0.984	0.335	0.749	None	644041	chromosome 18 open reading frame 63	NS	0.474955
CLEC7A	3.52	-0.967	0.969	0.335	0.749	None	64581	C-type lectin domain containing 7A	NS	0.474955
SPN	-3.82	-1.85	-0.973	0.335	0.749	Non-endocrine	6693	sialophorin	NS	0.474955
ADAMTS13	-1.85	3.24	-0.966	0.336	0.749	None	11093	ADAM metallopeptidase with thrombospondin type 1 motif 13	NS	0.473661
CLVS1	-2.64	0.404	-0.966	0.336	0.749	None	157807	clavesin 1	NS	0.473661
KLHL30	-2.75	-2.38	-0.974	0.336	0.749	None	377007	kelch like family member 30	NS	0.473661
C2orf78	-3.75	-2.29	-0.982	0.336	0.749	None	388960	chromosome 2 open reading frame 78	NS	0.473661
DNAJC27	1.46	4.32	0.966	0.336	0.749	None	51277	DnaJ heat shock protein family (Hsp40) member C27	NS	0.473661
PDK2	2.05	3.74	0.968	0.336	0.749	None	5164	pyruvate dehydrogenase kinase 2	NS	0.473661
RAF1	1.44	6.48	0.967	0.336	0.749	None	5894	Raf-1 proto-oncogene, serine/threonine kinase	NS	0.473661
RPA2	-1.55	4.71	-0.968	0.336	0.749	None	6118	replication protein A2	NS	0.473661
C4BPB	3.42	0.835	0.968	0.336	0.749	None	725	complement component 4 binding protein beta	NS	0.473661
ALMS1	-1.43	4.76	-0.967	0.336	0.749	None	7840	ALMS1 centrosome and basal body associated protein	NS	0.473661
CUBN	-2.01	2.08	-0.967	0.336	0.749	None	8029	cubilin	NS	0.473661
ZNF512	-1.57	3.91	-0.967	0.336	0.749	None	84450	zinc finger protein 512	NS	0.473661
CLDN1	4.19	6.76	0.967	0.336	0.749	None	9076	claudin 1	NS	0.473661
GPR83	-2.65	-1.58	-0.966	0.337	0.75	None	10888	G protein-coupled receptor 83	NS	0.47237
ERP27	4.68	5.55	0.965	0.337	0.75	Non-endocrine	121506	endoplasmic reticulum protein 27	NS	0.47237
ASB12	-2.28	-1.92	-0.967	0.337	0.749	None	142689	ankyrin repeat and SOCS box containing 12	NS	0.47237
GRK5	1.87	2.61	0.965	0.337	0.75	None	2869	G protein-coupled receptor kinase 5	NS	0.47237
ZNF530	-2.19	1.4	-0.966	0.337	0.749	None	348327	zinc finger protein 530	NS	0.47237
SMIM4	-1.53	2.83	-0.966	0.337	0.749	None	440957	small integral membrane protein 4	NS	0.47237
S100A5	3.56	-2.1	0.97	0.337	0.75	None	6276	S100 calcium binding protein A5	NS	0.47237
TRO	-1.47	4.74	-0.965	0.337	0.75	None	7216	trophinin	NS	0.47237
NUBPL	-1.21	3.03	-0.966	0.337	0.749	None	80224	nucleotide binding protein like	NS	0.47237
PREX2	2.36	1.84	0.964	0.337	0.75	None	80243	phosphatidylinositol-3,4,5-trisphosphate dependent Rac exchange factor 2	NS	0.47237
H2BC4	2.83	3.72	0.965	0.337	0.75	None	8347	H2B clustered histone 4	NS	0.47237
SLC35G5	-3.02	-2.19	-0.968	0.337	0.75	None	83650	solute carrier family 35 member G5	NS	0.47237
RBP5	2.44	0.621	0.966	0.337	0.749	None	83758	retinol binding protein 5	NS	0.47237
CACNA1H	-1.81	6.69	-0.966	0.337	0.75	Endocrine	8912	calcium voltage-gated channel subunit alpha1 H	NS	0.47237
XYLB	2.27	1	0.965	0.337	0.75	None	9942	xylulokinase	NS	0.47237
TROAP	4.32	-1.4	0.963	0.338	0.751	None	10024	trophinin associated protein	NS	0.471083
MOGAT1	2.5	-2.07	0.966	0.338	0.751	None	116255	monoacylglycerol O-acyltransferase 1	NS	0.471083
DIPK1C	-2.87	-2.37	-0.967	0.338	0.751	None	125704	divergent protein kinase domain 1C	NS	0.471083
ASB14	3.69	-0.617	0.964	0.338	0.75	None	142686	ankyrin repeat and SOCS box containing 14	NS	0.471083
LOX	1.94	3.31	0.964	0.338	0.75	Non-endocrine	4015	lysyl oxidase	NS	0.471083
MT-ND6	-1.59	8.9	-0.963	0.338	0.751	None	4541	mitochondrially encoded NADH dehydrogenase 6	NS	0.471083
PCDH12	-2.79	2.62	-0.964	0.338	0.75	None	51294	protocadherin 12	NS	0.471083
PLGLB2	-3.22	-1.2	-0.962	0.338	0.751	None	5342	plasminogen like B2	NS	0.471083
PIMREG	-3.94	-1.91	-0.964	0.338	0.75	None	54478	PICALM interacting mitotic regulator	NS	0.471083
PTPRK	1.39	6.06	0.963	0.338	0.751	None	5796	protein tyrosine phosphatase receptor type K	NS	0.471083
ZFP2	-2.53	0.764	-0.963	0.338	0.751	None	80108	ZFP2 zinc finger protein	NS	0.471083
EPX	-3.56	-1.38	-0.965	0.338	0.75	None	8288	eosinophil peroxidase	NS	0.471083
FOXP2	-1.8	4.5	-0.963	0.338	0.75	None	93986	forkhead box P2	NS	0.471083
DUSP10	-1.86	5.65	-0.962	0.339	0.751	None	11221	dual specificity phosphatase 10	NS	0.4698
CRYGN	-2.24	-2.46	-0.965	0.339	0.751	None	155051	crystallin gamma N	NS	0.4698
GNRHR	3.75	-1.35	0.963	0.339	0.752	None	2798	gonadotropin releasing hormone receptor	NS	0.4698
HIP1	2.31	3.39	0.962	0.339	0.751	None	3092	huntingtin interacting protein 1	NS	0.4698
LRIT3	-2.62	-1.52	-0.962	0.339	0.751	None	345193	leucine rich repeat, Ig-like and transmembrane domains 3	NS	0.4698
CXCR1	4.73	-2.39	0.971	0.339	0.751	None	3577	C-X-C motif chemokine receptor 1	NS	0.4698
ZNF829	-1.41	2.4	-0.96	0.339	0.752	None	374899	zinc finger protein 829	NS	0.4698
ARL8B	-1.6	6.69	-0.961	0.339	0.751	None	55207	ADP ribosylation factor like GTPase 8B	NS	0.4698
TMF1	-1.48	6.85	-0.961	0.339	0.751	None	7110	TATA element modulatory factor 1	NS	0.4698
KBTBD7	-1.82	3.54	-0.96	0.339	0.752	None	84078	kelch repeat and BTB domain containing 7	NS	0.4698
RAB2B	1.25	4.55	0.961	0.339	0.752	None	84932	RAB2B, member RAS oncogene family	NS	0.4698
MAD2L2	1.64	4.12	0.958	0.34	0.753	None	10459	mitotic arrest deficient 2 like 2	NS	0.468521
FARS2	-1.3	3.25	-0.959	0.34	0.752	None	10667	phenylalanyl-tRNA synthetase 2, mitochondrial	NS	0.468521
GABARAP	-1.44	3.46	-0.96	0.34	0.752	None	11337	GABA type A receptor-associated protein	NS	0.468521
CBLL2	4.94	-2.45	0.973	0.34	0.753	None	158506	Cbl proto-oncogene like 2	NS	0.468521
DUSP5	2.74	6.58	0.959	0.34	0.752	None	1847	dual specificity phosphatase 5	NS	0.468521
PROB1	2.45	1.3	0.959	0.34	0.752	None	389333	proline rich basic protein 1	NS	0.468521
NIP7	1.86	4.09	0.959	0.34	0.752	None	51388	nucleolar pre-rRNA processing protein NIP7	NS	0.468521
XPNPEP2	-2.86	-2.02	-0.963	0.34	0.752	None	7512	X-prolyl aminopeptidase 2	NS	0.468521
KREMEN1	-1.61	4.79	-0.959	0.34	0.752	None	83999	kringle containing transmembrane protein 1	NS	0.468521
CHEK1	-4	3.1	-0.958	0.341	0.753	None	1111	checkpoint kinase 1	NS	0.467246
CD160	3.39	-0.845	0.958	0.341	0.753	Endocrine	11126	CD160 molecule	NS	0.467246
CHI3L1	4.23	0.496	0.958	0.341	0.753	None	1116	chitinase 3 like 1	NS	0.467246
COX8A	1.43	5.98	0.958	0.341	0.753	None	1351	cytochrome c oxidase subunit 8A	NS	0.467246
P2RX2	-3.42	2.28	-0.958	0.341	0.753	None	22953	purinergic receptor P2X 2	NS	0.467246
B4GALNT4	2.08	2.73	0.958	0.341	0.753	None	338707	beta-1,4-N-acetyl-galactosaminyltransferase 4	NS	0.467246
ANKRD20A2P	-3.18	-1.97	-0.961	0.341	0.753	None	441430	ankyrin repeat domain 20 family member A2, pseudogene	NS	0.467246
PDE1A	2.23	1.36	0.957	0.341	0.753	None	5136	phosphodiesterase 1A	NS	0.467246
RRM2	4.23	-0.155	0.957	0.341	0.753	None	6241	ribonucleotide reductase regulatory subunit M2	NS	0.467246
TUT1	-1.37	2.99	-0.958	0.341	0.753	None	64852	terminal uridylyl transferase 1, U6 snRNA-specific	NS	0.467246
CRISP2	3.13	-2.33	0.963	0.341	0.753	None	7180	cysteine rich secretory protein 2	NS	0.467246
ACTRT3	2.52	-0.0355	0.958	0.341	0.753	None	84517	actin related protein T3	NS	0.467246
EMILIN3	-2.75	-0.67	-0.958	0.341	0.753	None	90187	elastin microfibril interfacer 3	NS	0.467246
CD8B	-2.7	-2.1	-0.959	0.341	0.753	None	926	CD8b molecule	NS	0.467246
TIFA	2.35	4.44	0.957	0.341	0.753	Non-endocrine	92610	TRAF interacting protein with forkhead associated domain	NS	0.467246
CADPS2	2.06	3.93	0.958	0.341	0.753	Non-endocrine	93664	calcium dependent secretion activator 2	NS	0.467246
MBNL2	-1.66	7.22	-0.956	0.342	0.753	None	10150	muscleblind like splicing regulator 2	NS	0.465974
LOC105376023	2.48	-2.58	0.964	0.342	0.753	None	105376023	uncharacterized LOC105376023	NS	0.465974
ADGRL2	2.62	3.72	0.955	0.342	0.753	None	23266	adhesion G protein-coupled receptor L2	NS	0.465974
PACSIN1	-1.83	2.79	-0.954	0.342	0.754	None	29993	protein kinase C and casein kinase substrate in neurons 1	NS	0.465974
ASPA	3.12	-0.0318	0.956	0.342	0.753	None	443	aspartoacylase	NS	0.465974
IMP3	-1.4	3.82	-0.955	0.342	0.754	None	55272	IMP U3 small nucleolar ribonucleoprotein 3	NS	0.465974
PCYOX1L	-1.73	3.78	-0.956	0.342	0.753	None	78991	prenylcysteine oxidase 1 like	NS	0.465974
IGFLR1	2.33	-1.07	0.955	0.342	0.754	None	79713	IGF like family receptor 1	NS	0.465974
TOX2	2.09	1.61	0.955	0.342	0.754	None	84969	TOX high mobility group box family member 2	NS	0.465974
RCL1	-1.96	4.31	-0.953	0.343	0.755	None	10171	RNA terminal phosphate cyclase like 1	NS	0.464706
FAM81A	-1.72	0.823	-0.954	0.343	0.755	None	145773	family with sequence similarity 81 member A	NS	0.464706
TMEM252	4.22	-1.97	0.96	0.343	0.755	None	169693	transmembrane protein 252	NS	0.464706
KLC1	1.49	5.84	0.953	0.343	0.755	None	3831	kinesin light chain 1	NS	0.464706
PLSCR2	-1.99	-0.28	-0.952	0.343	0.755	None	57047	phospholipid scramblase 2	NS	0.464706
SDC4	3.42	7.98	0.953	0.343	0.755	None	6385	syndecan 4	NS	0.464706
SLC22A2	-3.99	-1.45	-0.955	0.343	0.755	None	6582	solute carrier family 22 member 2	NS	0.464706
PLEKHA3	-1.53	5.48	-0.952	0.343	0.755	None	65977	pleckstrin homology domain containing A3	NS	0.464706
FOXL2	2.79	-2.05	0.957	0.343	0.755	None	668	forkhead box L2	NS	0.464706
LNX1	1.43	4.37	0.952	0.343	0.755	None	84708	ligand of numb-protein X 1	NS	0.464706
CCND2	1.43	6.31	0.953	0.343	0.755	None	894	cyclin D2	NS	0.464706
LOC101927825	2.17	-1.98	0.953	0.344	0.755	None	101927825	uncharacterized LOC101927825	NS	0.463442
ZNF267	2.5	4.18	0.952	0.344	0.755	None	10308	zinc finger protein 267	NS	0.463442
NOD1	1.59	2.69	0.951	0.344	0.756	None	10392	nucleotide binding oligomerization domain containing 1	NS	0.463442
GATA5	3.08	-2.57	0.962	0.344	0.756	None	140628	GATA binding protein 5	NS	0.463442
BPIFB4	-2.77	-2.54	-0.964	0.344	0.755	None	149954	BPI fold containing family B member 4	NS	0.463442
SASS6	-1.86	1.27	-0.951	0.344	0.756	None	163786	SAS-6 centriolar assembly protein	NS	0.463442
CXCR3	2.72	-2.14	0.952	0.344	0.756	None	2833	C-X-C motif chemokine receptor 3	NS	0.463442
C5orf51	-1.49	4.19	-0.951	0.344	0.756	None	285636	chromosome 5 open reading frame 51	NS	0.463442
ARHGEF3	-1.3	4.99	-0.952	0.344	0.755	None	50650	Rho guanine nucleotide exchange factor 3	NS	0.463442
LARS1	-1.37	6.35	-0.951	0.344	0.756	None	51520	leucyl-tRNA synthetase 1	NS	0.463442
C8orf58	1.51	2.24	0.952	0.344	0.755	None	541565	chromosome 8 open reading frame 58	NS	0.463442
TLCD2	2.36	1.3	0.952	0.344	0.755	None	727910	TLC domain containing 2	NS	0.463442
C12orf73	-2.21	2.58	-0.951	0.344	0.756	None	728568	chromosome 12 open reading frame 73	NS	0.463442
PLPP7	1.78	1.15	0.952	0.344	0.755	Non-endocrine	84814	phospholipid phosphatase 7 (inactive)	NS	0.463442
NPIPB5	-1.97	3.44	-0.949	0.345	0.756	None	100132247	nuclear pore complex interacting protein family member B5	NS	0.462181
ZNF474	-3.88	-0.43	-0.95	0.345	0.756	None	133923	zinc finger protein 474	NS	0.462181
EDNRA	2.84	2.18	0.949	0.345	0.757	None	1909	endothelin receptor type A	NS	0.462181
RNF152	1.58	4.29	0.949	0.345	0.756	None	220441	ring finger protein 152	NS	0.462181
SP8	3.36	-2.03	0.953	0.345	0.757	None	221833	Sp8 transcription factor	NS	0.462181
FOSB	4.24	9.55	0.949	0.345	0.756	None	2354	FosB proto-oncogene, AP-1 transcription factor subunit	NS	0.462181
ULK3	-1.4	5.29	-0.949	0.345	0.756	None	25989	unc-51 like kinase 3	NS	0.462181
PLEKHD1	3.28	-0.826	0.95	0.345	0.756	None	400224	pleckstrin homology and coiled-coil domain containing D1	NS	0.462181
CUTA	-1.3	6.97	-0.949	0.345	0.757	None	51596	cutA divalent cation tolerance homolog	NS	0.462181
ADCY1	-2.24	5.66	-0.947	0.346	0.758	None	107	adenylate cyclase 1	NS	0.460924
RABL2A	-1.42	2.54	-0.947	0.346	0.757	None	11159	RAB, member of RAS oncogene family like 2A	NS	0.460924
NADK2	1.47	4.23	0.948	0.346	0.757	None	133686	NAD kinase 2, mitochondrial	NS	0.460924
GRASP	1.49	4.95	0.948	0.346	0.757	None	160622	general receptor for phosphoinositides 1 associated scaffold protein	NS	0.460924
PLCB1	1.5	4.21	0.947	0.346	0.758	None	23236	phospholipase C beta 1	NS	0.460924
ZNF311	-3.23	-1.89	-0.95	0.346	0.758	None	282890	zinc finger protein 311	NS	0.460924
DND1	-2.31	0.681	-0.963	0.346	0.757	None	373863	DND microRNA-mediated repression inhibitor 1	NS	0.460924
RPLP2	1.62	8.22	0.948	0.346	0.757	None	6181	ribosomal protein lateral stalk subunit P2	NS	0.460924
BTC	1.77	2.19	0.948	0.346	0.757	None	685	betacellulin	NS	0.460924
ACTR5	1.29	2.58	0.947	0.346	0.758	None	79913	actin related protein 5	NS	0.460924
LYPD1	-3.34	-0.0703	-0.946	0.347	0.758	None	116372	LY6/PLAUR domain containing 1	NS	0.459671
DMBX1	-4.49	-1.87	-0.954	0.347	0.759	None	127343	diencephalon/mesencephalon homeobox 1	NS	0.459671
CDH19	2.54	0.639	0.945	0.347	0.758	None	28513	cadherin 19	NS	0.459671
KCNK2	2.76	-1.74	0.946	0.347	0.758	None	3776	potassium two pore domain channel subfamily K member 2	NS	0.459671
MB	-2.48	-0.316	-0.945	0.347	0.758	None	4151	myoglobin	NS	0.459671
NFKBIA	2.82	8.74	0.945	0.347	0.758	None	4792	NFKB inhibitor alpha	NS	0.459671
NCKIPSD	-1.44	4.81	-0.945	0.347	0.758	None	51517	NCK interacting protein with SH3 domain	NS	0.459671
VPS13C	1.42	7.06	0.945	0.347	0.758	None	54832	vacuolar protein sorting 13 homolog C	NS	0.459671
TP53TG3D	-3.31	-1.9	-0.947	0.347	0.759	None	729264	TP53 target 3D	NS	0.459671
CORO2A	2.19	2.39	0.946	0.347	0.758	None	7464	coronin 2A	NS	0.459671
ADAM12	3.36	-0.461	0.946	0.347	0.758	None	8038	ADAM metallopeptidase domain 12	NS	0.459671
DLEC1	-2.31	0.245	-0.946	0.347	0.758	None	9940	DLEC1 cilia and flagella associated protein	NS	0.459671
ZNF587B	1.67	3.36	0.943	0.348	0.759	None	100293516	zinc finger protein 587B	NS	0.458421
SLC17A4	5.21	1.54	0.943	0.348	0.759	None	10050	solute carrier family 17 member 4	NS	0.458421
MED12L	-1.83	2.18	-0.944	0.348	0.759	None	116931	mediator complex subunit 12L	NS	0.458421
CATSPER2	-1.84	2.91	-0.944	0.348	0.759	None	117155	cation channel sperm associated 2	NS	0.458421
ACER1	-3.51	-2.58	-0.963	0.348	0.759	None	125981	alkaline ceramidase 1	NS	0.458421
PTGR2	-1.73	2.28	-0.944	0.348	0.759	None	145482	prostaglandin reductase 2	NS	0.458421
DSG4	-4.07	-2.53	-0.962	0.348	0.759	None	147409	desmoglein 4	NS	0.458421
EXT1	1.64	4.81	0.944	0.348	0.759	Non-endocrine	2131	exostosin glycosyltransferase 1	NS	0.458421
GATA1	-2.13	-2.59	-0.946	0.348	0.759	None	2623	GATA binding protein 1	NS	0.458421
C3orf70	-2.52	0.752	-0.943	0.348	0.759	None	285382	chromosome 3 open reading frame 70	NS	0.458421
FAM71F2	2.26	1.42	0.943	0.348	0.759	None	346653	family with sequence similarity 71 member F2	NS	0.458421
TAC1	4.04	-0.578	0.944	0.348	0.759	None	6863	tachykinin precursor 1	NS	0.458421
HDHD3	1.28	4.69	0.944	0.348	0.759	None	81932	haloacid dehalogenase like hydrolase domain containing 3	NS	0.458421
ALG10	1.85	1.21	0.943	0.348	0.759	None	84920	ALG10 alpha-1,2-glucosyltransferase	NS	0.458421
PER2	2.61	7.69	0.944	0.348	0.759	None	8864	period circadian regulator 2	NS	0.458421
BAG4	-1.41	3.05	-0.944	0.348	0.759	None	9530	BAG cochaperone 4	NS	0.458421
ACOT4	1.99	0.77	0.942	0.349	0.759	None	122970	acyl-CoA thioesterase 4	NS	0.457175
GADD45A	3.8	7.35	0.941	0.349	0.76	None	1647	growth arrest and DNA damage inducible alpha	NS	0.457175
MACF1	1.38	8.43	0.942	0.349	0.759	None	23499	microtubule actin crosslinking factor 1	NS	0.457175
GTF2E1	-2.14	2.38	-0.941	0.349	0.759	None	2960	general transcription factor IIE subunit 1	NS	0.457175
TBC1D10C	2.53	-0.127	0.94	0.349	0.76	None	374403	TBC1 domain family member 10C	NS	0.457175
ZNF662	2.13	2.8	0.941	0.349	0.76	None	389114	zinc finger protein 662	NS	0.457175
CTAGE15	-3.4	-1.13	-0.941	0.349	0.76	None	441294	CTAGE family member 15	NS	0.457175
MTNR1B	-3.05	-1.42	-0.943	0.349	0.759	None	4544	melatonin receptor 1B	NS	0.457175
CPPED1	1.87	3.07	0.942	0.349	0.759	None	55313	calcineurin like phosphoesterase domain containing 1	NS	0.457175
CEMP1	3.33	-1.7	0.958	0.349	0.759	None	752014	cementum protein 1	NS	0.457175
DDHD1	-1.32	4.21	-0.941	0.349	0.76	None	80821	DDHD domain containing 1	NS	0.457175
ITCH	-1.42	6.09	-0.941	0.349	0.76	None	83737	itchy E3 ubiquitin protein ligase	NS	0.457175
PLA2G12B	4.55	-1.66	0.943	0.349	0.76	None	84647	phospholipase A2 group XIIB	NS	0.457175
GGTLC2	-2.6	-2.43	-0.951	0.349	0.76	None	91227	gamma-glutamyltransferase light chain 2	NS	0.457175
NAALADL1	2.42	0.936	0.939	0.35	0.76	None	10004	N-acetylated alpha-linked acidic dipeptidase like 1	NS	0.455932
CSTL1	3.6	-2.7	0.952	0.35	0.76	None	128817	cystatin like 1	NS	0.455932
CRY2	-1.59	7.9	-0.939	0.35	0.76	None	1408	cryptochrome circadian regulator 2	NS	0.455932
ISM2	-2.21	-2.27	-0.943	0.35	0.76	None	145501	isthmin 2	NS	0.455932
TMEM26	-2.9	-2	-0.94	0.35	0.76	None	219623	transmembrane protein 26	NS	0.455932
CHSY1	1.65	4.58	0.938	0.35	0.76	None	22856	chondroitin sulfate synthase 1	NS	0.455932
ASPHD1	-1.49	5.36	-0.939	0.35	0.76	None	253982	aspartate beta-hydroxylase domain containing 1	NS	0.455932
MDS2	-3.17	-2.31	-0.946	0.35	0.76	None	259283	myelodysplastic syndrome 2 translocation associated	NS	0.455932
GLCE	-1.39	4.4	-0.939	0.35	0.76	None	26035	glucuronic acid epimerase	NS	0.455932
GBP3	3.12	2.3	0.939	0.35	0.76	None	2635	guanylate binding protein 3	NS	0.455932
PRPF19	-1.71	7.28	-0.94	0.35	0.76	None	27339	pre-mRNA processing factor 19	NS	0.455932
GLI1	3.5	-1.04	0.939	0.35	0.76	None	2735	GLI family zinc finger 1	NS	0.455932
MKS1	-1.55	2.83	-0.939	0.35	0.76	None	54903	MKS transition zone complex subunit 1	NS	0.455932
WRAP53	-1.52	3.6	-0.939	0.35	0.76	None	55135	WD repeat containing antisense to TP53	NS	0.455932
RTL9	-2.36	-1.55	-0.941	0.35	0.76	None	57529	retrotransposon Gag like 9	NS	0.455932
TPM2	1.67	4.09	0.939	0.35	0.76	Non-endocrine	7169	tropomyosin 2	NS	0.455932
ABHD11	1.17	3.89	0.94	0.35	0.76	None	83451	abhydrolase domain containing 11	NS	0.455932
PTPN5	-2.41	-2.16	-0.941	0.35	0.76	None	84867	protein tyrosine phosphatase non-receptor type 5	NS	0.455932
LRAT	2.21	0.876	0.94	0.35	0.76	None	9227	lecithin retinol acyltransferase	NS	0.455932
GJC1	2.43	1.83	0.936	0.351	0.761	None	10052	gap junction protein gamma 1	NS	0.454693
USP43	1.91	3.2	0.937	0.351	0.761	None	124739	ubiquitin specific peptidase 43	NS	0.454693
CRK	1.21	5.35	0.938	0.351	0.76	None	1398	CRK proto-oncogene, adaptor protein	NS	0.454693
EMX2	3.07	-2.33	0.95	0.351	0.761	None	2018	empty spiracles homeobox 2	NS	0.454693
HRC	2.23	-0.212	0.938	0.351	0.76	None	3270	histidine rich calcium binding protein	NS	0.454693
KLKB1	2.26	3.78	0.937	0.351	0.76	None	3818	kallikrein B1	NS	0.454693
NOP16	2.34	3.76	0.938	0.351	0.76	None	51491	NOP16 nucleolar protein	NS	0.454693
RNF31	-2.45	1.43	-0.938	0.351	0.76	None	55072	ring finger protein 31	NS	0.454693
ACKR3	3.01	2.81	0.937	0.351	0.761	Non-endocrine	57007	atypical chemokine receptor 3	NS	0.454693
SERPINB3	-4.23	-2.61	-0.952	0.351	0.761	None	6317	serpin family B member 3	NS	0.454693
PCAT18	-3.45	-2.65	-0.958	0.351	0.76	None	728606	prostate cancer associated transcript 18	NS	0.454693
ZNF669	-1.41	3.24	-0.937	0.351	0.761	None	79862	zinc finger protein 669	NS	0.454693
ADCY6	1.7	4.87	0.935	0.352	0.762	None	112	adenylate cyclase 6	NS	0.453457
CTSW	3.06	-0.319	0.936	0.352	0.761	None	1521	cathepsin W	NS	0.453457
FOXR1	3.93	-2.3	0.946	0.352	0.761	None	283150	forkhead box R1	NS	0.453457
PILRB	-2.97	2.3	-0.936	0.352	0.761	None	29990	paired immunoglobin like type 2 receptor beta	NS	0.453457
AQP4	-1.81	2.12	-0.936	0.352	0.761	None	361	aquaporin 4	NS	0.453457
TTC22	-1.22	4.44	-0.936	0.352	0.761	None	55001	tetratricopeptide repeat domain 22	NS	0.453457
LPAR6	1.71	2.71	0.934	0.353	0.762	None	10161	lysophosphatidic acid receptor 6	NS	0.452225
OSCAR	-2.91	-1.88	-0.934	0.353	0.763	None	126014	osteoclast associated Ig-like receptor	NS	0.452225
CCDC127	-1.23	3.41	-0.934	0.353	0.762	None	133957	coiled-coil domain containing 127	NS	0.452225
TTC21A	-1.44	3.66	-0.933	0.353	0.763	None	199223	tetratricopeptide repeat domain 21A	NS	0.452225
SLC24A2	5.31	1.51	0.934	0.353	0.763	None	25769	solute carrier family 24 member 2	NS	0.452225
CENPW	-2.53	0.104	-0.933	0.353	0.763	None	387103	centromere protein W	NS	0.452225
NPY	-5.42	5.14	-0.933	0.353	0.763	None	4852	neuropeptide Y	NS	0.452225
SAT1	3.17	8.01	0.934	0.353	0.763	None	6303	spermidine/spermine N1-acetyltransferase 1	NS	0.452225
SLC13A3	2.56	1.12	0.934	0.353	0.762	Non-endocrine	64849	solute carrier family 13 member 3	NS	0.452225
SDR42E2	-2.43	-2.17	-0.933	0.354	0.763	None	100288072	short chain dehydrogenase/reductase family 42E, member 2	NS	0.450997
C4orf36	-4.36	-0.819	-0.934	0.354	0.763	None	132989	chromosome 4 open reading frame 36	NS	0.450997
SYNE4	-1.84	3.3	-0.931	0.354	0.763	None	163183	spectrin repeat containing nuclear envelope family member 4	NS	0.450997
H2AC8	3.21	0.575	0.932	0.354	0.763	None	3012	H2A clustered histone 8	NS	0.450997
HSD17B1	-2.07	-0.0955	-0.931	0.354	0.763	None	3292	hydroxysteroid 17-beta dehydrogenase 1	NS	0.450997
IER5	1.67	5.78	0.932	0.354	0.763	None	51278	immediate early response 5	NS	0.450997
FXYD1	-2.16	-2.61	-0.936	0.354	0.763	None	5348	FXYD domain containing ion transport regulator 1	NS	0.450997
H4C15	-2.06	-2.61	-0.937	0.354	0.763	None	554313	H4 clustered histone 15	NS	0.450997
PCDHA13	-2.72	-1.37	-0.933	0.354	0.763	None	56136	protocadherin alpha 13	NS	0.450997
CHTF18	1.72	2.68	0.931	0.354	0.763	None	63922	chromosome transmission fidelity factor 18	NS	0.450997
TP53AIP1	3.01	-0.27	0.932	0.354	0.763	None	63970	tumor protein p53 regulated apoptosis inducing protein 1	NS	0.450997
STAT3	1.27	8.07	0.931	0.354	0.763	None	6774	signal transducer and activator of transcription 3	NS	0.450997
CPNE1	1.31	5.3	0.931	0.354	0.763	None	8904	copine 1	NS	0.450997
UAP1L1	-1.82	3.65	-0.931	0.354	0.763	None	91373	UDP-N-acetylglucosamine pyrophosphorylase 1 like 1	NS	0.450997
ZNF276	-1.35	3.79	-0.932	0.354	0.763	None	92822	zinc finger protein 276	NS	0.450997
ADCY9	1.36	4.73	0.93	0.355	0.763	None	115	adenylate cyclase 9	NS	0.449772
ERCC4	-1.35	3.35	-0.93	0.355	0.763	None	2072	ERCC excision repair 4, endonuclease catalytic subunit	NS	0.449772
SV2C	-3.6	-0.769	-0.931	0.355	0.763	None	22987	synaptic vesicle glycoprotein 2C	NS	0.449772
MORC1	2.97	-2.65	0.941	0.355	0.764	None	27136	MORC family CW-type zinc finger 1	NS	0.449772
GPX7	-1.52	2.9	-0.93	0.355	0.763	None	2882	glutathione peroxidase 7	NS	0.449772
IL4	-2.56	-2.07	-0.931	0.355	0.763	None	3565	interleukin 4	NS	0.449772
TRMO	-1.43	4.21	-0.929	0.355	0.764	None	51531	tRNA methyltransferase O	NS	0.449772
CAPN5	1.77	3.38	0.929	0.355	0.764	None	726	calpain 5	NS	0.449772
KRTAP4-4	5.23	-2.41	0.945	0.355	0.763	None	84616	keratin associated protein 4-4	NS	0.449772
MTRNR2L3	-2.59	-2.36	-0.931	0.356	0.764	None	100462983	MT-RNR2 like 3	NS	0.44855
LOC101926956	3.33	-2	0.93	0.356	0.764	None	101926956	uncharacterized LOC101926956	NS	0.44855
CSTF2	1.43	2.33	0.928	0.356	0.764	None	1478	cleavage stimulation factor subunit 2	NS	0.44855
DIO1	-2.4	-2.08	-0.928	0.356	0.764	None	1733	iodothyronine deiodinase 1	NS	0.44855
OTUD1	-1.79	6.12	-0.928	0.356	0.764	None	220213	OTU deubiquitinase 1	NS	0.44855
CCDC158	-2.39	1.95	-0.928	0.356	0.764	None	339965	coiled-coil domain containing 158	NS	0.44855
DNAAF3	-3.09	0.799	-0.928	0.356	0.764	None	352909	dynein axonemal assembly factor 3	NS	0.44855
SLC45A2	-2.49	0.457	-0.927	0.356	0.765	Endocrine	51151	solute carrier family 45 member 2	NS	0.44855
PRPF39	-1.3	5.4	-0.927	0.356	0.765	None	55015	pre-mRNA processing factor 39	NS	0.44855
WNK4	-2.55	2.93	-0.928	0.356	0.764	None	65266	WNK lysine deficient protein kinase 4	NS	0.44855
RPEL1	-3.36	-2.03	-0.934	0.356	0.764	None	729020	ribulose-5-phosphate-3-epimerase like 1	NS	0.44855
PGAP1	1.4	5.52	0.928	0.356	0.764	None	80055	post-GPI attachment to proteins inositol deacylase 1	NS	0.44855
PROSER1	1.31	4.96	0.928	0.356	0.764	None	80209	proline and serine rich 1	NS	0.44855
CDT1	2.6	0.712	0.927	0.356	0.764	None	81620	chromatin licensing and DNA replication factor 1	NS	0.44855
MS4A8	2.1	2.62	0.928	0.356	0.764	None	83661	membrane spanning 4-domains A8	NS	0.44855
CAVIN2	5.13	1.46	0.928	0.356	0.764	None	8436	caveolae associated protein 2	NS	0.44855
PARP1	-1.3	6.62	-0.925	0.357	0.766	None	142	poly(ADP-ribose) polymerase 1	NS	0.447332
IFNLR1	2.01	3.94	0.925	0.357	0.766	None	163702	interferon lambda receptor 1	NS	0.447332
FMO1	4.03	-0.678	0.926	0.357	0.766	Non-endocrine	2326	flavin containing dimethylaniline monoxygenase 1	NS	0.447332
C11orf54	2.15	3.84	0.926	0.357	0.766	None	28970	chromosome 11 open reading frame 54	NS	0.447332
NECAB1	2.16	1.52	0.926	0.357	0.766	None	64168	N-terminal EF-hand calcium binding protein 1	NS	0.447332
CFLAR	1.56	7.16	0.925	0.357	0.766	None	8837	CASP8 and FADD like apoptosis regulator	NS	0.447332
LOC102724159	-2.98	1.59	-0.923	0.358	0.766	None	102724159	periodic tryptophan protein 2 homolog	NS	0.446117
SLC7A9	-2.57	-1.83	-0.924	0.358	0.766	None	11136	solute carrier family 7 member 9	NS	0.446117
KLHL29	-1.77	5.18	-0.924	0.358	0.766	None	114818	kelch like family member 29	NS	0.446117
SYT6	3.73	0.56	0.925	0.358	0.766	None	148281	synaptotagmin 6	NS	0.446117
GABRA4	-2.66	-2.2	-0.928	0.358	0.766	None	2557	gamma-aminobutyric acid type A receptor subunit alpha4	NS	0.446117
PTPN20	-1.81	2.97	-0.924	0.358	0.766	None	26095	protein tyrosine phosphatase non-receptor type 20	NS	0.446117
GPR162	-2.77	1.71	-0.924	0.358	0.766	None	27239	G protein-coupled receptor 162	NS	0.446117
SOWAHD	2.17	-2.31	0.928	0.358	0.766	None	347454	sosondowah ankyrin repeat domain family member D	NS	0.446117
FAM221B	2.64	-2.24	0.928	0.358	0.766	None	392307	family with sequence similarity 221 member B	NS	0.446117
NELL2	-2.79	1.19	-0.925	0.358	0.766	None	4753	neural EGFL like 2	NS	0.446117
ANO7	1.99	1.11	0.924	0.358	0.766	None	50636	anoctamin 7	NS	0.446117
HES6	1.56	3.49	0.923	0.358	0.766	None	55502	hes family bHLH transcription factor 6	NS	0.446117
PPIAL4G	-3.66	-2.72	-0.939	0.358	0.766	None	644591	peptidylprolyl isomerase A like 4G	NS	0.446117
NLRX1	1.26	3.53	0.924	0.358	0.766	None	79671	NLR family member X1	NS	0.446117
CBLL1	-1.35	4.85	-0.924	0.358	0.766	None	79872	Cbl proto-oncogene like 1	NS	0.446117
SLC35F5	1.94	5.56	0.923	0.358	0.766	None	80255	solute carrier family 35 member F5	NS	0.446117
TEKT1	-4.71	2.52	-0.924	0.358	0.766	None	83659	tektin 1	NS	0.446117
CEP295	-1.78	3.33	-0.924	0.358	0.766	None	85459	centrosomal protein 295	NS	0.446117
LGR5	-2.65	-0.71	-0.923	0.358	0.766	None	8549	leucine rich repeat containing G protein-coupled receptor 5	NS	0.446117
ACTN3	-4.13	-0.905	-0.923	0.358	0.766	None	89	actinin alpha 3 (gene/pseudogene)	NS	0.446117
ATG16L2	1.33	3.95	0.924	0.358	0.766	None	89849	autophagy related 16 like 2	NS	0.446117
RPL14	1.49	9.11	0.924	0.358	0.766	None	9045	ribosomal protein L14	NS	0.446117
TMSB10	1.71	6.86	0.924	0.358	0.766	None	9168	thymosin beta 10	NS	0.446117
COL4A2-AS2	3.89	-1.93	0.927	0.359	0.766	None	100129836	COL4A2 antisense 2	NS	0.444906
ADH4	4.17	-2.39	0.935	0.359	0.766	None	127	alcohol dehydrogenase 4 (class II), pi polypeptide	NS	0.444906
PIWIL4	1.65	2.04	0.922	0.359	0.766	Non-endocrine	143689	piwi like RNA-mediated gene silencing 4	NS	0.444906
CKAP2L	3.91	-1.42	0.923	0.359	0.766	None	150468	cytoskeleton associated protein 2 like	NS	0.444906
CFAP58	-2.8	-1.16	-0.922	0.359	0.766	None	159686	cilia and flagella associated protein 58	NS	0.444906
PSORS1C2	-4.7	-2.65	-0.935	0.359	0.766	None	170680	psoriasis susceptibility 1 candidate 2	NS	0.444906
FOXF2	2.16	0.504	0.922	0.359	0.766	None	2295	forkhead box F2	NS	0.444906
CTAG1A	3.48	-2.48	0.935	0.359	0.766	None	246100	cancer/testis antigen 1A	NS	0.444906
REM1	2.54	-0.994	0.922	0.359	0.766	None	28954	RRAD and GEM like GTPase 1	NS	0.444906
RLIM	-1.47	6.85	-0.922	0.359	0.766	None	51132	ring finger protein, LIM domain interacting	NS	0.444906
CCNL1	1.18	8.5	0.922	0.359	0.766	None	57018	cyclin L1	NS	0.444906
BMPR1A	1.52	4.81	0.922	0.359	0.766	None	657	bone morphogenetic protein receptor type 1A	NS	0.444906
CAMK2B	-1.57	6.57	-0.921	0.359	0.766	Endocrine	816	calcium/calmodulin dependent protein kinase II beta	NS	0.444906
KLHDC7A	3.15	0.87	0.92	0.36	0.767	Non-endocrine	127707	kelch domain containing 7A	NS	0.443697
ITPRID1	-4.38	-2.21	-0.931	0.36	0.767	None	223075	ITPR interacting domain containing 1	NS	0.443697
SENP1	-1.34	4.49	-0.92	0.36	0.767	None	29843	SUMO specific peptidase 1	NS	0.443697
RAB41	2.79	-2.33	0.921	0.36	0.767	None	347517	RAB41, member RAS oncogene family	NS	0.443697
PCDHGC3	-1.72	3.83	-0.919	0.36	0.767	None	5098	protocadherin gamma subfamily C, 3	NS	0.443697
DCUN1D1	1.49	5.12	0.92	0.36	0.767	None	54165	defective in cullin neddylation 1 domain containing 1	NS	0.443697
SMYD2	1.19	3.96	0.919	0.36	0.767	None	56950	SET and MYND domain containing 2	NS	0.443697
KIAA0895L	-1.68	5.52	-0.92	0.36	0.767	None	653319	KIAA0895 like	NS	0.443697
TCP11	-2.99	-2.02	-0.922	0.36	0.767	None	6954	t-complex 11	NS	0.443697
ZBED2	-2.85	-2.04	-0.922	0.36	0.767	None	79413	zinc finger BED-type containing 2	NS	0.443697
RASAL2	1.57	5.48	0.92	0.36	0.767	None	9462	RAS protein activator like 2	NS	0.443697
KDM4A	-1.49	3.77	-0.919	0.36	0.767	None	9682	lysine demethylase 4A	NS	0.443697
NUP58	-1.45	6.08	-0.921	0.36	0.767	None	9818	nucleoporin 58	NS	0.443697
DCLRE1A	1.24	4	0.92	0.36	0.767	None	9937	DNA cross-link repair 1A	NS	0.443697
DHRS9	-4.43	-1.07	-0.92	0.361	0.767	None	10170	dehydrogenase/reductase 9	NS	0.442493
DSP	-1.19	8.71	-0.919	0.361	0.767	None	1832	desmoplakin	NS	0.442493
TSNARE1	1.44	3.57	0.918	0.361	0.767	None	203062	t-SNARE domain containing 1	NS	0.442493
RPL36	1.75	7.7	0.919	0.361	0.767	None	25873	ribosomal protein L36	NS	0.442493
DKK4	-2.59	0.152	-0.918	0.361	0.767	None	27121	dickkopf WNT signaling pathway inhibitor 4	NS	0.442493
RGPD4	-3.46	-0.915	-0.918	0.361	0.767	None	285190	RANBP2 like and GRIP domain containing 4	NS	0.442493
MAD2L1	2.09	1.24	0.919	0.361	0.767	None	4085	mitotic arrest deficient 2 like 1	NS	0.442493
MYO3A	-1.46	5.73	-0.917	0.361	0.768	Endocrine	53904	myosin IIIA	NS	0.442493
GCC1	-1.62	4.77	-0.919	0.361	0.767	None	79571	GRIP and coiled-coil domain containing 1	NS	0.442493
PEX3	-1.43	3.42	-0.918	0.361	0.767	None	8504	peroxisomal biogenesis factor 3	NS	0.442493
SKAP2	2.12	2.96	0.918	0.361	0.767	None	8935	src kinase associated phosphoprotein 2	NS	0.442493
H2AC11	2.39	-1.98	0.918	0.361	0.768	None	8969	H2A clustered histone 11	NS	0.442493
TSTD3	-2.2	1.61	-0.915	0.362	0.769	None	100130890	thiosulfate sulfurtransferase like domain containing 3	NS	0.441291
PRRT2	2.3	0.908	0.916	0.362	0.769	None	112476	proline rich transmembrane protein 2	NS	0.441291
SLC5A11	2.81	-1.43	0.917	0.362	0.768	None	115584	solute carrier family 5 member 11	NS	0.441291
C9orf116	-2.65	2.12	-0.917	0.362	0.768	None	138162	chromosome 9 open reading frame 116	NS	0.441291
RGPD1	-3.91	-1.09	-0.917	0.362	0.768	None	400966	RANBP2 like and GRIP domain containing 1	NS	0.441291
SMIM30	-1.5	4.59	-0.915	0.362	0.769	None	401397	small integral membrane protein 30	NS	0.441291
XKR8	1.16	3.52	0.915	0.362	0.769	Non-endocrine	55113	XK related 8	NS	0.441291
ETNPPL	-4.29	-2.43	-0.925	0.362	0.769	None	64850	ethanolamine-phosphate phospho-lyase	NS	0.441291
HHLA3	-1.6	1.86	-0.914	0.363	0.77	None	11147	HERV-H LTR-associating 3	NS	0.440093
CHRNA3	-2.8	0.57	-0.915	0.363	0.769	None	1136	cholinergic receptor nicotinic alpha 3 subunit	NS	0.440093
TCF23	-3.27	-2.55	-0.928	0.363	0.769	None	150921	transcription factor 23	NS	0.440093
UGT3A2	2.25	-2.65	0.924	0.363	0.769	None	167127	UDP glycosyltransferase family 3 member A2	NS	0.440093
FUT8	-1.88	3.41	-0.915	0.363	0.769	None	2530	fucosyltransferase 8	NS	0.440093
SF3B6	1.55	5.22	0.914	0.363	0.77	None	51639	splicing factor 3b subunit 6	NS	0.440093
DPYSL5	-2.61	-2.1	-0.917	0.363	0.769	None	56896	dihydropyrimidinase like 5	NS	0.440093
DYNLT1	1.19	5.74	0.915	0.363	0.769	None	6993	dynein light chain Tctex-type 1	NS	0.440093
OPA3	-1.32	4.58	-0.914	0.363	0.77	None	80207	outer mitochondrial membrane lipid metabolism regulator OPA3	NS	0.440093
EIF5B	-1.31	6.86	-0.913	0.363	0.77	None	9669	eukaryotic translation initiation factor 5B	NS	0.440093
SMPDL3A	-1.2	5.03	-0.912	0.364	0.771	None	10924	sphingomyelin phosphodiesterase acid like 3A	NS	0.438899
CLN3	-2.48	-1.07	-0.913	0.364	0.77	None	1201	CLN3 lysosomal/endosomal transmembrane protein, battenin	NS	0.438899
RIMBP3C	4.16	-2.54	0.929	0.364	0.771	None	150221	RIMS binding protein 3C	NS	0.438899
GPR82	3.19	-2.24	0.915	0.364	0.771	None	27197	G protein-coupled receptor 82	NS	0.438899
KCNJ16	-3.39	3.95	-0.913	0.364	0.77	None	3773	potassium inwardly rectifying channel subfamily J member 16	NS	0.438899
SMIM26	-1.33	4.11	-0.913	0.364	0.77	None	388789	small integral membrane protein 26	NS	0.438899
SERPINF1	1.91	5.02	0.913	0.364	0.77	Non-endocrine	5176	serpin family F member 1	NS	0.438899
BCO1	3.08	0.699	0.911	0.364	0.771	None	53630	beta-carotene oxygenase 1	NS	0.438899
POLE3	-1.38	4.79	-0.912	0.364	0.77	None	54107	DNA polymerase epsilon 3, accessory subunit	NS	0.438899
PPP3R2	-2.38	-2.4	-0.917	0.364	0.771	None	5535	protein phosphatase 3 regulatory subunit B, beta	NS	0.438899
CA8	-1.93	4.82	-0.913	0.364	0.77	None	767	carbonic anhydrase 8	NS	0.438899
RIPOR1	1.47	4.95	0.912	0.364	0.77	None	79567	RHO family interacting cell polarization regulator 1	NS	0.438899
CR1L	-2.56	-2.1	-0.912	0.365	0.771	None	1379	complement C3b/C4b receptor 1 like	NS	0.437707
YPEL4	3.25	-1.15	0.911	0.365	0.771	None	219539	yippee like 4	NS	0.437707
CDHR3	2.9	3.45	0.911	0.365	0.771	None	222256	cadherin related family member 3	NS	0.437707
ATF5	1.32	4.04	0.909	0.365	0.771	None	22809	activating transcription factor 5	NS	0.437707
FETUB	-4.04	-2.53	-0.924	0.365	0.771	None	26998	fetuin B	NS	0.437707
ALG1L9P	-2.85	-0.995	-0.911	0.365	0.771	None	285407	ALG1 like 9, pseudogene	NS	0.437707
GRPR	3.98	0.146	0.912	0.365	0.771	Non-endocrine	2925	gastrin releasing peptide receptor	NS	0.437707
IL5	2.08	-2.45	0.915	0.365	0.771	None	3567	interleukin 5	NS	0.437707
EBLN2	2.78	1.43	0.91	0.365	0.771	None	55096	endogenous Bornavirus like nucleoprotein 2	NS	0.437707
MAP9	-1.74	6.49	-0.91	0.365	0.771	None	79884	microtubule associated protein 9	NS	0.437707
TUSC3	1.46	7.87	0.91	0.365	0.771	None	7991	tumor suppressor candidate 3	NS	0.437707
PRAM1	2.5	-1.42	0.912	0.365	0.771	None	84106	PML-RARA regulated adaptor molecule 1	NS	0.437707
ZMYM3	-1.78	4.84	-0.91	0.365	0.771	None	9203	zinc finger MYM-type containing 3	NS	0.437707
CIB4	-2.87	-1.34	-0.909	0.366	0.772	None	130106	calcium and integrin binding family member 4	NS	0.436519
UBE2L5	-2.36	-1.38	-0.908	0.366	0.772	None	171222	ubiquitin conjugating enzyme E2 L5	NS	0.436519
LKAAEAR1	2.52	-1.87	0.909	0.366	0.772	None	198437	LKAAEAR motif containing 1	NS	0.436519
CALHM5	-2.74	-0.282	-0.908	0.366	0.772	None	254228	calcium homeostasis modulator family member 5	NS	0.436519
SP110	-2.06	2.6	-0.909	0.366	0.772	None	3431	SP110 nuclear body protein	NS	0.436519
SHANK1	-3	-0.679	-0.909	0.366	0.772	None	50944	SH3 and multiple ankyrin repeat domains 1	NS	0.436519
SERPINF2	2.71	1.77	0.909	0.366	0.772	None	5345	serpin family F member 2	NS	0.436519
RDH5	2.24	-0.543	0.909	0.366	0.772	None	5959	retinol dehydrogenase 5	NS	0.436519
APOBEC3G	1.98	1.65	0.908	0.366	0.772	None	60489	apolipoprotein B mRNA editing enzyme catalytic subunit 3G	NS	0.436519
SFTPC	-2.43	-1.36	-0.909	0.366	0.772	None	6440	surfactant protein C	NS	0.436519
FAM153CP	1.8	2.93	0.908	0.366	0.772	None	653316	family with sequence similarity 153 member C, pseudogene	NS	0.436519
CASTOR2	1.71	5.66	0.909	0.366	0.772	None	729438	cytosolic arginine sensor for mTORC1 subunit 2	NS	0.436519
KBTBD8	2.43	1.35	0.908	0.366	0.772	None	84541	kelch repeat and BTB domain containing 8	NS	0.436519
ARMCX4	1.65	5.69	0.907	0.367	0.772	None	100131755	armadillo repeat containing X-linked 4	NS	0.435334
GSC	-3.64	-1.1	-0.907	0.367	0.772	None	145258	goosecoid homeobox	NS	0.435334
NLRC3	-2.27	0.117	-0.906	0.367	0.772	None	197358	NLR family CARD domain containing 3	NS	0.435334
IFT81	-1.54	3.76	-0.906	0.367	0.772	None	28981	intraflagellar transport 81	NS	0.435334
GRM1	-2.58	0.0183	-0.907	0.367	0.772	None	2911	glutamate metabotropic receptor 1	NS	0.435334
OTOP3	-3.59	-0.825	-0.907	0.367	0.772	None	347741	otopetrin 3	NS	0.435334
CD99	1.98	10.5	0.907	0.367	0.772	None	4267	CD99 molecule (Xg blood group)	NS	0.435334
OPRK1	-3.57	-2.3	-0.912	0.367	0.772	None	4986	opioid receptor kappa 1	NS	0.435334
MACROH2A2	1.36	4.45	0.907	0.367	0.772	None	55506	macroH2A.2 histone	NS	0.435334
ELAC1	-1.33	3.66	-0.907	0.367	0.772	None	55520	elaC ribonuclease Z 1	NS	0.435334
PSMC1	-1.62	5.52	-0.906	0.367	0.772	None	5700	proteasome 26S subunit, ATPase 1	NS	0.435334
TECTA	-1.68	1.87	-0.906	0.367	0.772	Endocrine	7007	tectorin alpha	NS	0.435334
WDR87	2.02	-2.32	0.908	0.367	0.772	None	83889	WD repeat domain 87	NS	0.435334
SYTL4	2.27	1.99	0.907	0.367	0.772	None	94121	synaptotagmin like 4	NS	0.435334
KTI12	1.59	2.7	0.906	0.368	0.772	None	112970	KTI12 chromatin associated homolog	NS	0.434152
IFI27L1	1.62	3.12	0.905	0.368	0.772	None	122509	interferon alpha inducible protein 27 like 1	NS	0.434152
TTC9B	3.9	-0.267	0.905	0.368	0.772	None	148014	tetratricopeptide repeat domain 9B	NS	0.434152
GDPD4	-2.97	-2.11	-0.906	0.368	0.772	None	220032	glycerophosphodiester phosphodiesterase domain containing 4	NS	0.434152
DAAM1	-1.5	6	-0.904	0.368	0.772	None	23002	dishevelled associated activator of morphogenesis 1	NS	0.434152
AMACR	-2.11	1.86	-0.905	0.368	0.772	None	23600	alpha-methylacyl-CoA racemase	NS	0.434152
AIPL1	-2.67	-2.33	-0.907	0.368	0.772	None	23746	aryl hydrocarbon receptor interacting protein like 1	NS	0.434152
OLFML2B	-3.36	-0.958	-0.906	0.368	0.772	None	25903	olfactomedin like 2B	NS	0.434152
SLC25A45	-1.45	4.09	-0.905	0.368	0.772	None	283130	solute carrier family 25 member 45	NS	0.434152
KCNT2	-2.28	2	-0.905	0.368	0.772	Endocrine	343450	potassium sodium-activated channel subfamily T member 2	NS	0.434152
JUN	-2.18	10.3	-0.904	0.368	0.772	None	3725	Jun proto-oncogene, AP-1 transcription factor subunit	NS	0.434152
KCP	2.73	-0.881	0.904	0.368	0.772	None	375616	kielin cysteine rich BMP regulator	NS	0.434152
NEFL	-4.29	-0.368	-0.904	0.368	0.772	None	4747	neurofilament light	NS	0.434152
NKTR	-1.36	7.16	-0.905	0.368	0.772	None	4820	natural killer cell triggering receptor	NS	0.434152
RBSN	-1.51	5.07	-0.905	0.368	0.772	None	64145	rabenosyn, RAB effector	NS	0.434152
RGPD3	-2.63	1.02	-0.904	0.368	0.772	None	653489	RANBP2 like and GRIP domain containing 3	NS	0.434152
TNFSF9	2.66	-0.0803	0.904	0.368	0.772	None	8744	TNF superfamily member 9	NS	0.434152
ACTN2	3.98	1.51	0.904	0.368	0.772	None	88	actinin alpha 2	NS	0.434152
SYT8	4.39	1.71	0.905	0.368	0.772	None	90019	synaptotagmin 8	NS	0.434152
DDX21	2.14	7.44	0.905	0.368	0.772	None	9188	DExD-box helicase 21	NS	0.434152
GTF3C4	-1.68	6.46	-0.904	0.368	0.772	None	9329	general transcription factor IIIC subunit 4	NS	0.434152
EIF3M	1.3	6.54	0.902	0.369	0.773	None	10480	eukaryotic translation initiation factor 3 subunit M	NS	0.432974
FCGR2A	3.11	0.976	0.903	0.369	0.773	None	2212	Fc fragment of IgG receptor IIa	NS	0.432974
GIGYF2	-1.24	6.32	-0.902	0.369	0.773	None	26058	GRB10 interacting GYF protein 2	NS	0.432974
TMEM216	1.58	2.62	0.903	0.369	0.773	None	51259	transmembrane protein 216	NS	0.432974
SLC35A5	-2.02	4.4	-0.904	0.369	0.772	None	55032	solute carrier family 35 member A5	NS	0.432974
KDM3A	1.31	6.22	0.903	0.369	0.773	None	55818	lysine demethylase 3A	NS	0.432974
FAM25E	-2.62	-2.77	-0.911	0.369	0.773	None	643479	family with sequence similarity 25 member E	NS	0.432974
CAMKK1	-1.62	5.61	-0.903	0.369	0.773	Endocrine	84254	calcium/calmodulin dependent protein kinase kinase 1	NS	0.432974
CCDC77	-2.14	1.25	-0.903	0.369	0.773	None	84318	coiled-coil domain containing 77	NS	0.432974
NR1I3	2.23	-2.38	0.905	0.369	0.773	None	9970	nuclear receptor subfamily 1 group I member 3	NS	0.432974
COL4A6	2.6	-1.22	0.901	0.37	0.774	Non-endocrine	1288	collagen type IV alpha 6 chain	NS	0.431798
C5orf47	-2.81	-1.72	-0.902	0.37	0.774	None	133491	chromosome 5 open reading frame 47	NS	0.431798
ADAMDEC1	-2.97	-2.13	-0.91	0.37	0.773	None	27299	ADAM like decysin 1	NS	0.431798
TCEAL5	1.78	3.41	0.901	0.37	0.774	None	340543	transcription elongation factor A like 5	NS	0.431798
LOC388282	2.21	-0.00586	0.901	0.37	0.774	None	388282	uncharacterized LOC388282	NS	0.431798
TCEAL7	1.88	1.06	0.901	0.37	0.773	None	56849	transcription elongation factor A like 7	NS	0.431798
IFT22	-1.21	4.57	-0.9	0.37	0.774	None	64792	intraflagellar transport 22	NS	0.431798
C7	1.79	7.93	0.902	0.37	0.773	None	730	complement C7	NS	0.431798
CCDC8	-1.86	3.47	-0.9	0.37	0.774	None	83987	coiled-coil domain containing 8	NS	0.431798
CALCRL	3.27	2.83	0.898	0.371	0.775	None	10203	calcitonin receptor like receptor	NS	0.430626
LENG8	1.52	8.54	0.899	0.371	0.774	None	114823	leukocyte receptor cluster member 8	NS	0.430626
BATF2	2.63	2.15	0.898	0.371	0.775	Non-endocrine	116071	basic leucine zipper ATF-like transcription factor 2	NS	0.430626
IL34	2.11	0.918	0.899	0.371	0.774	None	146433	interleukin 34	NS	0.430626
LCA5L	-1.83	2.05	-0.898	0.371	0.775	None	150082	lebercilin LCA5 like	NS	0.430626
PDE12	-1.29	5.72	-0.899	0.371	0.774	None	201626	phosphodiesterase 12	NS	0.430626
PLEKHM2	-1.56	6.94	-0.898	0.371	0.775	None	23207	pleckstrin homology and RUN domain containing M2	NS	0.430626
SLC17A8	2.32	-2.45	0.904	0.371	0.774	None	246213	solute carrier family 17 member 8	NS	0.430626
ASMT	-3.72	-1.3	-0.899	0.371	0.774	None	438	acetylserotonin O-methyltransferase	NS	0.430626
PLCB3	1.13	3.2	0.899	0.371	0.774	None	5331	phospholipase C beta 3	NS	0.430626
TMPRSS15	3.1	-2.23	0.904	0.371	0.774	None	5651	transmembrane serine protease 15	NS	0.430626
TMEM167B	-1.37	6.45	-0.9	0.371	0.774	None	56900	transmembrane protein 167B	NS	0.430626
PLAAT4	2.51	1.61	0.899	0.371	0.774	None	5920	phospholipase A and acyltransferase 4	NS	0.430626
COL18A1	1.64	6.8	0.899	0.371	0.774	Non-endocrine	80781	collagen type XVIII alpha 1 chain	NS	0.430626
HHIPL1	1.96	-0.306	0.899	0.371	0.774	None	84439	HHIP like 1	NS	0.430626
OTOGL	-2.92	4.39	-0.897	0.372	0.776	None	283310	otogelin like	NS	0.429457
KCNK1	2.47	5.01	0.897	0.372	0.776	None	3775	potassium two pore domain channel subfamily K member 1	NS	0.429457
STS	1.35	3.48	0.897	0.372	0.776	None	412	steroid sulfatase	NS	0.429457
C17orf80	-1.75	3.71	-0.897	0.372	0.775	None	55028	chromosome 17 open reading frame 80	NS	0.429457
RFX3	-1.6	5.28	-0.897	0.372	0.776	None	5991	regulatory factor X3	NS	0.429457
SERPINB4	-4.73	-2.13	-0.915	0.372	0.775	None	6318	serpin family B member 4	NS	0.429457
NDRG1	1.34	7.37	0.895	0.373	0.777	None	10397	N-myc downstream regulated 1	NS	0.428291
PLCD3	2.81	2.86	0.895	0.373	0.777	None	113026	phospholipase C delta 3	NS	0.428291
MLC1	-4.05	-2.06	-0.897	0.373	0.777	None	23209	modulator of VRAC current 1	NS	0.428291
PDZRN4	2.81	-0.608	0.895	0.373	0.777	None	29951	PDZ domain containing ring finger 4	NS	0.428291
GZMB	2.7	-1.65	0.896	0.373	0.777	None	3002	granzyme B	NS	0.428291
HNRNPH2	-1.23	7	-0.896	0.373	0.776	None	3188	heterogeneous nuclear ribonucleoprotein H2	NS	0.428291
AGBL2	1.49	0.66	0.896	0.373	0.776	None	79841	ATP/GTP binding protein like 2	NS	0.428291
ZC3H8	1.44	3.09	0.895	0.373	0.777	None	84524	zinc finger CCCH-type containing 8	NS	0.428291
PNPT1	-2.19	5.33	-0.895	0.373	0.777	None	87178	polyribonucleotide nucleotidyltransferase 1	NS	0.428291
TRPA1	-2.95	-1.78	-0.898	0.373	0.776	None	8989	transient receptor potential cation channel subfamily A member 1	NS	0.428291
LCMT2	-1.8	2.61	-0.895	0.373	0.777	None	9836	leucine carboxyl methyltransferase 2	NS	0.428291
EMC8	-1.34	4.5	-0.893	0.374	0.778	None	10328	ER membrane protein complex subunit 8	NS	0.427128
PROCR	-1.53	2.94	-0.893	0.374	0.777	None	10544	protein C receptor	NS	0.427128
SNRNP35	-1.48	3.28	-0.893	0.374	0.777	None	11066	small nuclear ribonucleoprotein U11/U12 subunit 35	NS	0.427128
APOA5	5.51	-1.26	0.897	0.374	0.777	None	116519	apolipoprotein A5	NS	0.427128
ZNF787	1.64	5.04	0.894	0.374	0.777	None	126208	zinc finger protein 787	NS	0.427128
HNRNPA1L2	-1.57	3.23	-0.893	0.374	0.778	None	144983	heterogeneous nuclear ribonucleoprotein A1 like 2	NS	0.427128
RUFY3	-1.31	7.12	-0.892	0.374	0.778	Endocrine	22902	RUN and FYVE domain containing 3	NS	0.427128
SEC61G	-1.69	6.16	-0.894	0.374	0.777	None	23480	SEC61 translocon subunit gamma	NS	0.427128
SMPX	2.35	-2.53	0.899	0.374	0.777	None	23676	small muscle protein X-linked	NS	0.427128
INTS3	-1.75	5.7	-0.894	0.374	0.777	None	65123	integrator complex subunit 3	NS	0.427128
CCN5	2.8	-1.29	0.894	0.374	0.777	None	8839	cellular communication network factor 5	NS	0.427128
TBC1D3D	4.99	-1.68	0.904	0.375	0.778	None	101060389	TBC1 domain family member 3D	NS	0.425969
PNPLA5	3.73	-1.53	0.894	0.375	0.778	None	150379	patatin like phospholipase domain containing 5	NS	0.425969
EFNA4	2.77	-1.04	0.892	0.375	0.778	None	1945	ephrin A4	NS	0.425969
PCLO	-2	6.12	-0.891	0.375	0.778	None	27445	piccolo presynaptic cytomatrix protein	NS	0.425969
MYO1E	1.61	4.58	0.892	0.375	0.778	None	4643	myosin IE	NS	0.425969
SLC38A2	1.19	6.93	0.892	0.375	0.778	None	54407	solute carrier family 38 member 2	NS	0.425969
C5orf22	-1.28	3.91	-0.892	0.375	0.778	None	55322	chromosome 5 open reading frame 22	NS	0.425969
TLNRD1	2.01	5.19	0.891	0.375	0.778	None	59274	talin rod domain containing 1	NS	0.425969
PPCDC	1.27	2.54	0.891	0.375	0.778	None	60490	phosphopantothenoylcysteine decarboxylase	NS	0.425969
SLC6A13	-3.36	-1.17	-0.893	0.375	0.778	None	6540	solute carrier family 6 member 13	NS	0.425969
CEP76	-1.32	2.7	-0.892	0.375	0.778	None	79959	centrosomal protein 76	NS	0.425969
RBM12	-1.19	6.04	-0.89	0.376	0.779	None	10137	RNA binding motif protein 12	NS	0.424812
CDK3	-2.17	-1.49	-0.89	0.376	0.778	None	1018	cyclin dependent kinase 3	NS	0.424812
MLLT11	-1.57	4.42	-0.889	0.376	0.779	None	10962	MLLT11 transcription factor 7 cofactor	NS	0.424812
TMEM115	-1.17	5.22	-0.889	0.376	0.779	None	11070	transmembrane protein 115	NS	0.424812
CCDC167	-1.88	1.38	-0.89	0.376	0.779	None	154467	coiled-coil domain containing 167	NS	0.424812
PWWP2B	-1.23	4.82	-0.889	0.376	0.779	None	170394	PWWP domain containing 2B	NS	0.424812
PDZRN3	-1.27	5.28	-0.889	0.376	0.779	Endocrine	23024	PDZ domain containing ring finger 3	NS	0.424812
ZNF549	-1.67	2.57	-0.889	0.376	0.779	None	256051	zinc finger protein 549	NS	0.424812
KDR	3	4.67	0.889	0.376	0.779	None	3791	kinase insert domain receptor	NS	0.424812
CNOT2	-1.28	5.95	-0.889	0.376	0.779	None	4848	CCR4-NOT transcription complex subunit 2	NS	0.424812
ESF1	1.6	3.89	0.89	0.376	0.778	None	51575	ESF1 nucleolar pre-rRNA processing protein homolog	NS	0.424812
SELPLG	-2.99	-1.44	-0.89	0.376	0.779	None	6404	selectin P ligand	NS	0.424812
TCF15	-2.69	-1.25	-0.891	0.376	0.778	None	6939	transcription factor 15	NS	0.424812
RGPD6	-2.65	-0.865	-0.889	0.376	0.779	None	729540	RANBP2 like and GRIP domain containing 6	NS	0.424812
FAM166B	-2.34	-0.81	-0.89	0.376	0.779	None	730112	family with sequence similarity 166 member B	NS	0.424812
VEPH1	3.44	2.02	0.89	0.376	0.779	Non-endocrine	79674	ventricular zone expressed PH domain containing 1	NS	0.424812
HELZ2	2.84	5.67	0.889	0.376	0.779	None	85441	helicase with zinc finger 2	NS	0.424812
SMDT1	1.22	5.62	0.89	0.376	0.778	None	91689	single-pass membrane protein with aspartate rich tail 1	NS	0.424812
ATAD2	-1.39	3.79	-0.888	0.377	0.78	None	29028	ATPase family AAA domain containing 2	NS	0.423659
PRSS3	4.69	8.18	0.887	0.377	0.78	Non-endocrine	5646	serine protease 3	NS	0.423659
TTYH1	2.96	2.65	0.888	0.377	0.78	Non-endocrine	57348	tweety family member 1	NS	0.423659
ATP23	1.45	1.45	0.887	0.377	0.78	None	91419	ATP23 metallopeptidase and ATP synthase assembly factor homolog	NS	0.423659
CTHRC1	1.86	1.66	0.886	0.378	0.78	None	115908	collagen triple helix repeat containing 1	NS	0.422508
FAM216B	-5.21	-2.51	-0.901	0.378	0.78	None	144809	family with sequence similarity 216 member B	NS	0.422508
CYP3A5	2.74	5.76	0.885	0.378	0.78	None	1577	cytochrome P450 family 3 subfamily A member 5	NS	0.422508
PHC2	-1.25	7.55	-0.886	0.378	0.78	None	1912	polyhomeotic homolog 2	NS	0.422508
PIKFYVE	-1.43	5.98	-0.886	0.378	0.78	None	200576	phosphoinositide kinase, FYVE-type zinc finger containing	NS	0.422508
HSPBP1	-1.16	4.85	-0.886	0.378	0.78	None	23640	HSPA (Hsp70) binding protein 1	NS	0.422508
IL1RN	3.93	1.51	0.885	0.378	0.78	None	3557	interleukin 1 receptor antagonist	NS	0.422508
HRNR	4.97	1.89	0.886	0.378	0.78	None	388697	hornerin	NS	0.422508
TSPYL6	2.42	-2.27	0.887	0.378	0.78	None	388951	TSPY like 6	NS	0.422508
LOC399900	-2.06	-0.819	-0.886	0.378	0.78	None	399900	uncharacterized LOC399900	NS	0.422508
PLAG1	2.01	3.02	0.885	0.378	0.78	None	5324	PLAG1 zinc finger	NS	0.422508
ECHDC2	1.21	6.3	0.885	0.378	0.78	None	55268	enoyl-CoA hydratase domain containing 2	NS	0.422508
RPS21	1.82	7	0.885	0.378	0.78	None	6227	ribosomal protein S21	NS	0.422508
NUDT18	-1.31	3.24	-0.885	0.378	0.78	None	79873	nudix hydrolase 18	NS	0.422508
CCKAR	-3.36	-1.67	-0.888	0.378	0.78	None	886	cholecystokinin A receptor	NS	0.422508
FNIP1	-1.98	5.47	-0.885	0.378	0.78	None	96459	folliculin interacting protein 1	NS	0.422508
RNF10	-1.37	7.23	-0.886	0.378	0.78	None	9921	ring finger protein 10	NS	0.422508
ZNF273	-1.29	2.81	-0.884	0.379	0.781	None	10793	zinc finger protein 273	NS	0.421361
CYP2A6	3.82	-0.385	0.885	0.379	0.781	None	1548	cytochrome P450 family 2 subfamily A member 6	NS	0.421361
FGF11	-2.03	-2.42	-0.887	0.379	0.781	None	2256	fibroblast growth factor 11	NS	0.421361
GALT	-1.63	3.03	-0.883	0.379	0.781	None	2592	galactose-1-phosphate uridylyltransferase	NS	0.421361
BCL9L	1.82	6.12	0.883	0.379	0.781	None	283149	BCL9 like	NS	0.421361
GOLGA6A	-3.08	-1.98	-0.885	0.379	0.781	None	342096	golgin A6 family member A	NS	0.421361
PDC	-4.28	-1.75	-0.888	0.379	0.781	None	5132	phosducin	NS	0.421361
INTS12	1.18	4.12	0.883	0.379	0.781	None	57117	integrator complex subunit 12	NS	0.421361
SST	-2.31	11.4	-0.883	0.379	0.781	Endocrine	6750	somatostatin	NS	0.421361
DSN1	1.43	2.51	0.884	0.379	0.781	Non-endocrine	79980	DSN1 component of MIS12 kinetochore complex	NS	0.421361
LOC105375267	3.34	-1.7	0.886	0.38	0.781	None	105375267	uncharacterized LOC105375267	NS	0.420216
ADORA3	-3.42	-2.42	-0.889	0.38	0.781	None	140	adenosine A3 receptor	NS	0.420216
DLX2	-2.22	-2.1	-0.884	0.38	0.781	None	1746	distal-less homeobox 2	NS	0.420216
HTRA4	2.5	-2.59	0.888	0.38	0.781	None	203100	HtrA serine peptidase 4	NS	0.420216
TPGS2	1.12	4.37	0.883	0.38	0.781	None	25941	tubulin polyglutamylase complex subunit 2	NS	0.420216
AAMDC	1.49	2.01	0.882	0.38	0.781	Non-endocrine	28971	adipogenesis associated Mth938 domain containing	NS	0.420216
PKD1L3	-2.78	-1.66	-0.882	0.38	0.781	None	342372	polycystin 1 like 3, transient receptor potential channel interacting	NS	0.420216
CHCHD10	-1.14	4.78	-0.883	0.38	0.781	None	400916	coiled-coil-helix-coiled-coil-helix domain containing 10	NS	0.420216
MAG	2.98	-1.99	0.884	0.38	0.781	None	4099	myelin associated glycoprotein	NS	0.420216
PIM3	2.01	7.05	0.881	0.38	0.781	None	415116	Pim-3 proto-oncogene, serine/threonine kinase	NS	0.420216
MC5R	2.7	-2.44	0.887	0.38	0.781	None	4161	melanocortin 5 receptor	NS	0.420216
BACH2	1.95	3.21	0.882	0.38	0.781	None	60468	BTB domain and CNC homolog 2	NS	0.420216
RPS27A	1.5	9.19	0.882	0.38	0.781	None	6233	ribosomal protein S27a	NS	0.420216
BICD1	1.35	4.17	0.883	0.38	0.781	None	636	BICD cargo adaptor 1	NS	0.420216
SOS1	1.22	5.41	0.882	0.38	0.781	None	6654	SOS Ras/Rac guanine nucleotide exchange factor 1	NS	0.420216
BTG1	1.46	8.36	0.881	0.38	0.781	None	694	BTG anti-proliferation factor 1	NS	0.420216
ZNF165	3.14	4.86	0.882	0.38	0.781	None	7718	zinc finger protein 165	NS	0.420216
THOC6	2.45	5.15	0.882	0.38	0.781	None	79228	THO complex 6	NS	0.420216
FOSL1	5.7	6.04	0.883	0.38	0.781	None	8061	FOS like 1, AP-1 transcription factor subunit	NS	0.420216
CEACAM21	2.11	-2.25	0.885	0.38	0.781	None	90273	CEA cell adhesion molecule 21	NS	0.420216
CLIC2	1.72	2.19	0.88	0.381	0.782	None	1193	chloride intracellular channel 2	NS	0.419075
CLDND2	-2.05	-0.419	-0.881	0.381	0.781	None	125875	claudin domain containing 2	NS	0.419075
FUT7	-2.55	-2.14	-0.882	0.381	0.782	None	2529	fucosyltransferase 7	NS	0.419075
ZBTB44	1.19	4.98	0.881	0.381	0.781	None	29068	zinc finger and BTB domain containing 44	NS	0.419075
TMEM200B	2.04	-0.288	0.881	0.381	0.781	None	399474	transmembrane protein 200B	NS	0.419075
SYNDIG1L	4.42	1.54	0.88	0.381	0.782	None	646658	synapse differentiation inducing 1 like	NS	0.419075
KCNK16	-2.07	6.99	-0.881	0.381	0.781	None	83795	potassium two pore domain channel subfamily K member 16	NS	0.419075
CD2	2.73	-2.3	0.89	0.381	0.782	None	914	CD2 molecule	NS	0.419075
ERVMER34-1	2.64	-1.49	0.879	0.382	0.783	None	100288413	endogenous retrovirus group MER34 member 1, envelope	NS	0.417937
ABHD2	-1.31	8.29	-0.878	0.382	0.783	None	11057	abhydrolase domain containing 2	NS	0.417937
PADI2	3.25	-0.757	0.879	0.382	0.783	Non-endocrine	11240	peptidyl arginine deiminase 2	NS	0.417937
SH2D1B	-3.56	-2.62	-0.893	0.382	0.783	None	117157	SH2 domain containing 1B	NS	0.417937
NAPEPLD	-2.05	2.86	-0.879	0.382	0.783	None	222236	N-acyl phosphatidylethanolamine phospholipase D	NS	0.417937
FGF9	-1.52	2.16	-0.879	0.382	0.783	None	2254	fibroblast growth factor 9	NS	0.417937
ANGPTL2	-1.89	3.27	-0.879	0.382	0.782	None	23452	angiopoietin like 2	NS	0.417937
MT-ND3	-1.6	10.4	-0.879	0.382	0.782	None	4537	mitochondrially encoded NADH dehydrogenase 3	NS	0.417937
MTDH	-1.33	7.26	-0.878	0.382	0.783	None	92140	metadherin	NS	0.417937
ARL4A	-1.59	5.24	-0.877	0.383	0.784	None	10124	ADP ribosylation factor like GTPase 4A	NS	0.416801
KCNA6	2.17	3.79	0.877	0.383	0.784	None	3742	potassium voltage-gated channel subfamily A member 6	NS	0.416801
MARCKS	1.45	8.1	0.877	0.383	0.784	None	4082	myristoylated alanine rich protein kinase C substrate	NS	0.416801
BCCIP	1.25	5.42	0.877	0.383	0.784	None	56647	BRCA2 and CDKN1A interacting protein	NS	0.416801
HIGD1C	-3.28	-2.78	-0.888	0.383	0.784	None	613227	HIG1 hypoxia inducible domain family member 1C	NS	0.416801
PIRT	-3.73	-1.49	-0.878	0.383	0.784	None	644139	phosphoinositide interacting regulator of transient receptor potential channels	NS	0.416801
FA2H	1.85	3.32	0.877	0.383	0.784	None	79152	fatty acid 2-hydroxylase	NS	0.416801
FAM110A	-1.28	2.61	-0.877	0.383	0.784	None	83541	family with sequence similarity 110 member A	NS	0.416801
CELSR1	2.33	1.1	0.877	0.383	0.784	None	9620	cadherin EGF LAG seven-pass G-type receptor 1	NS	0.416801
UNC45B	-2.43	-2.47	-0.883	0.384	0.785	None	146862	unc-45 myosin chaperone B	NS	0.415669
CYP2C8	2.44	1.72	0.875	0.384	0.784	None	1558	cytochrome P450 family 2 subfamily C member 8	NS	0.415669
CYP17A1	2.86	-1.96	0.877	0.384	0.785	None	1586	cytochrome P450 family 17 subfamily A member 1	NS	0.415669
ZNF431	1.57	4.54	0.874	0.384	0.785	None	170959	zinc finger protein 431	NS	0.415669
NBPF11	-1.22	3.56	-0.874	0.384	0.785	None	200030	NBPF member 11	NS	0.415669
APOBEC3F	1.41	2.33	0.874	0.384	0.785	None	200316	apolipoprotein B mRNA editing enzyme catalytic subunit 3F	NS	0.415669
FAM78A	2.98	-1.36	0.876	0.384	0.784	None	286336	family with sequence similarity 78 member A	NS	0.415669
ACSM2B	-3.17	-2.43	-0.88	0.384	0.785	None	348158	acyl-CoA synthetase medium chain family member 2B	NS	0.415669
KIF17	-1.97	0.652	-0.875	0.384	0.784	None	57576	kinesin family member 17	NS	0.415669
RBAK	-1.26	4	-0.874	0.384	0.785	None	57786	RB associated KRAB zinc finger	NS	0.415669
MOK	-2.61	5.12	-0.874	0.384	0.785	None	5891	MOK protein kinase	NS	0.415669
AGXT2	2.31	-1.98	0.876	0.384	0.785	None	64902	alanine--glyoxylate aminotransferase 2	NS	0.415669
HSP90B1	-1.68	10.3	-0.875	0.384	0.785	None	7184	heat shock protein 90 beta family member 1	NS	0.415669
ITGA8	-3.01	0.668	-0.875	0.384	0.785	None	8516	integrin subunit alpha 8	NS	0.415669
ATP5MF	1.28	4.77	0.875	0.384	0.784	None	9551	ATP synthase membrane subunit f	NS	0.415669
LYPD6B	2.91	0.377	0.873	0.385	0.786	None	130576	LY6/PLAUR domain containing 6B	NS	0.414539
CBX7	-1.46	5.75	-0.874	0.385	0.785	None	23492	chromobox 7	NS	0.414539
INTS7	-2.26	3.48	-0.872	0.385	0.786	None	25896	integrator complex subunit 7	NS	0.414539
IRF2BP2	-1.49	7.74	-0.873	0.385	0.786	None	359948	interferon regulatory factor 2 binding protein 2	NS	0.414539
RPL7	1.58	9.3	0.872	0.385	0.786	None	6129	ribosomal protein L7	NS	0.414539
SEMG1	-2.8	-2.63	-0.889	0.385	0.786	None	6406	semenogelin 1	NS	0.414539
AGAP9	-1.99	3.55	-0.872	0.385	0.786	None	642517	ArfGAP with GTPase domain, ankyrin repeat and PH domain 9	NS	0.414539
MGAT4A	-1.2	6.42	-0.871	0.386	0.787	None	11320	alpha-1,3-mannosyl-glycoprotein 4-beta-N-acetylglucosaminyltransferase A	NS	0.413413
SVOPL	2.88	-2.12	0.874	0.386	0.786	None	136306	SVOP like	NS	0.413413
NANP	1.25	3.47	0.872	0.386	0.786	None	140838	N-acetylneuraminic acid phosphatase	NS	0.413413
KCNC3	1.86	4.26	0.871	0.386	0.787	None	3748	potassium voltage-gated channel subfamily C member 3	NS	0.413413
NUP62CL	-1.19	1.72	-0.87	0.386	0.787	None	54830	nucleoporin 62 C-terminal like	NS	0.413413
COG6	-1.43	5.05	-0.87	0.386	0.787	None	57511	component of oligomeric golgi complex 6	NS	0.413413
RPL30	1.43	8.22	0.872	0.386	0.786	None	6156	ribosomal protein L30	NS	0.413413
RPL34	1.83	8.51	0.871	0.386	0.786	None	6164	ribosomal protein L34	NS	0.413413
SPRR1B	-5.13	-1.8	-0.878	0.386	0.787	None	6699	small proline rich protein 1B	NS	0.413413
CHRDL1	-2.84	2.03	-0.871	0.386	0.786	None	91851	chordin like 1	NS	0.413413
OSBPL7	1.51	3.65	0.869	0.387	0.788	None	114881	oxysterol binding protein like 7	NS	0.412289
F2R	2.21	3.19	0.87	0.387	0.787	None	2149	coagulation factor II thrombin receptor	NS	0.412289
ZNF547	-2.27	0.643	-0.869	0.387	0.787	None	284306	zinc finger protein 547	NS	0.412289
PMP22	1.72	3.85	0.87	0.387	0.787	None	5376	peripheral myelin protein 22	NS	0.412289
SDHA	1.16	4.19	0.869	0.387	0.787	None	6389	succinate dehydrogenase complex flavoprotein subunit A	NS	0.412289
TP63	-3.2	-2.17	-0.874	0.387	0.787	None	8626	tumor protein p63	NS	0.412289
HCAR3	-2.47	-2.45	-0.874	0.387	0.788	None	8843	hydroxycarboxylic acid receptor 3	NS	0.412289
WDR81	-1.17	4.09	-0.867	0.388	0.788	None	124997	WD repeat domain 81	NS	0.411168
ASB10	-3.21	-2.55	-0.882	0.388	0.788	None	136371	ankyrin repeat and SOCS box containing 10	NS	0.411168
RANBP3L	-3.44	-0.622	-0.868	0.388	0.788	None	202151	RAN binding protein 3 like	NS	0.411168
SLC36A1	1.33	2.83	0.867	0.388	0.788	None	206358	solute carrier family 36 member 1	NS	0.411168
ADNP2	2.14	6.29	0.868	0.388	0.788	None	22850	ADNP homeobox 2	NS	0.411168
DAPP1	-2.76	-0.202	-0.868	0.388	0.788	None	27071	dual adaptor of phosphotyrosine and 3-phosphoinositides 1	NS	0.411168
SNORC	2.4	-0.513	0.867	0.388	0.788	None	389084	secondary ossification center associated regulator of chondrocyte maturation	NS	0.411168
LIMK1	1.41	4.2	0.868	0.388	0.788	None	3984	LIM domain kinase 1	NS	0.411168
PON1	-3.55	2.17	-0.867	0.388	0.788	None	5444	paraoxonase 1	NS	0.411168
FAIM	-1.11	3.67	-0.868	0.388	0.788	None	55179	Fas apoptotic inhibitory molecule	NS	0.411168
TMEM181	-1.21	6.19	-0.868	0.388	0.788	None	57583	transmembrane protein 181	NS	0.411168
GBA3	2.95	-0.666	0.867	0.388	0.788	None	57733	glucosylceramidase beta 3 (gene/pseudogene)	NS	0.411168
NOD2	3.47	-0.806	0.867	0.388	0.788	None	64127	nucleotide binding oligomerization domain containing 2	NS	0.411168
TOR3A	-1.32	5.49	-0.867	0.388	0.788	None	64222	torsin family 3 member A	NS	0.411168
CALD1	-1.51	6.51	-0.868	0.388	0.788	None	800	caldesmon 1	NS	0.411168
RND2	-1.43	2.58	-0.867	0.388	0.788	None	8153	Rho family GTPase 2	NS	0.411168
ZNF717	-1.17	2.73	-0.866	0.389	0.789	None	100131827	zinc finger protein 717	NS	0.41005
ZNF831	-4.22	0.593	-0.865	0.389	0.789	None	128611	zinc finger protein 831	NS	0.41005
RTN4RL1	-3.4	3.14	-0.866	0.389	0.789	None	146760	reticulon 4 receptor like 1	NS	0.41005
CTRB2	4.59	11.3	0.865	0.389	0.789	Non-endocrine	440387	chymotrypsinogen B2	NS	0.41005
OXR1	1.34	4.39	0.865	0.389	0.789	None	55074	oxidation resistance 1	NS	0.41005
DDX43	2.59	-0.371	0.866	0.389	0.788	None	55510	DEAD-box helicase 43	NS	0.41005
RALGDS	1.22	5.9	0.865	0.389	0.789	None	5900	ral guanine nucleotide dissociation stimulator	NS	0.41005
CCL8	4.56	0.121	0.865	0.389	0.789	None	6355	C-C motif chemokine ligand 8	NS	0.41005
FZD9	3.15	-0.434	0.867	0.389	0.788	None	8326	frizzled class receptor 9	NS	0.41005
LINC02679	3.13	-2.28	0.868	0.39	0.789	None	105378385	long intergenic non-protein coding RNA 2679	NS	0.408935
POLR3G	1.38	1.44	0.863	0.39	0.789	None	10622	RNA polymerase III subunit G	NS	0.408935
WFDC5	-2.98	-2.75	-0.88	0.39	0.789	None	149708	WAP four-disulfide core domain 5	NS	0.408935
RPL13A	1.39	10.6	0.864	0.39	0.789	None	23521	ribosomal protein L13a	NS	0.408935
ZNF500	-1.29	3.07	-0.863	0.39	0.789	None	26048	zinc finger protein 500	NS	0.408935
MYO1H	2.41	-1.91	0.865	0.39	0.789	None	283446	myosin IH	NS	0.408935
DIPK1A	-1.38	2.01	-0.863	0.39	0.789	None	388650	divergent protein kinase domain 1A	NS	0.408935
PABPC3	2.61	-1.17	0.864	0.39	0.789	None	5042	poly(A) binding protein cytoplasmic 3	NS	0.408935
MEX3C	1.61	5.38	0.864	0.39	0.789	None	51320	mex-3 RNA binding family member C	NS	0.408935
CDK12	1.22	5.93	0.864	0.39	0.789	None	51755	cyclin dependent kinase 12	NS	0.408935
PIM1	1.68	6.02	0.863	0.39	0.789	None	5292	Pim-1 proto-oncogene, serine/threonine kinase	NS	0.408935
ANKS1B	-1.9	2.83	-0.863	0.39	0.789	None	56899	ankyrin repeat and sterile alpha motif domain containing 1B	NS	0.408935
ATP8B2	1.46	5.63	0.864	0.39	0.789	None	57198	ATPase phospholipid transporting 8B2	NS	0.408935
TCF3	1.11	4.33	0.863	0.39	0.789	None	6929	transcription factor 3	NS	0.408935
VWF	3.28	4.9	0.864	0.39	0.789	None	7450	von Willebrand factor	NS	0.408935
MEGF11	-2.8	1.83	-0.863	0.39	0.789	None	84465	multiple EGF like domains 11	NS	0.408935
MYOM2	-2.17	0.908	-0.863	0.39	0.789	None	9172	myomesin 2	NS	0.408935
MIDEAS	1.99	7.18	0.864	0.39	0.789	None	91748	mitotic deacetylase associated SANT domain protein	NS	0.408935
UHRF2	-1.26	5.17	-0.862	0.391	0.79	None	115426	ubiquitin like with PHD and ring finger domains 2	NS	0.407823
NIM1K	-2.46	3.32	-0.861	0.391	0.79	None	167359	NIM1 serine/threonine protein kinase	NS	0.407823
WSCD1	-1.54	3.18	-0.861	0.391	0.79	None	23302	WSC domain containing 1	NS	0.407823
NMRK2	3.64	-1.84	0.863	0.391	0.79	None	27231	nicotinamide riboside kinase 2	NS	0.407823
TMEM102	2.16	0.802	0.862	0.391	0.79	Non-endocrine	284114	transmembrane protein 102	NS	0.407823
C9orf129	-2.3	-2.53	-0.868	0.391	0.79	None	445577	chromosome 9 open reading frame 129	NS	0.407823
MIR590	2.37	0.311	0.861	0.391	0.79	None	693175	microRNA 590	NS	0.407823
BHLHE40	1.49	7.2	0.861	0.391	0.79	None	8553	basic helix-loop-helix family member e40	NS	0.407823
BSN	-2.05	5.57	-0.862	0.391	0.79	Endocrine	8927	bassoon presynaptic cytomatrix protein	NS	0.407823
FSTL3	2.02	5.23	0.86	0.392	0.791	Non-endocrine	10272	follistatin like 3	NS	0.406714
ZNF526	-1.85	2.83	-0.86	0.392	0.791	None	116115	zinc finger protein 526	NS	0.406714
PP2D1	4.46	-0.597	0.861	0.392	0.79	None	151649	protein phosphatase 2C like domain containing 1	NS	0.406714
LRRC34	-1.48	2.38	-0.86	0.392	0.791	Endocrine	151827	leucine rich repeat containing 34	NS	0.406714
ZNF836	-1.93	1.14	-0.86	0.392	0.791	None	162962	zinc finger protein 836	NS	0.406714
IDS	-1.84	7.39	-0.859	0.392	0.791	None	3423	iduronate 2-sulfatase	NS	0.406714
IGHMBP2	-1.3	4.23	-0.861	0.392	0.79	None	3508	immunoglobulin mu DNA binding protein 2	NS	0.406714
ATP4A	-4.66	0.373	-0.861	0.392	0.791	None	495	ATPase H+/K+ transporting subunit alpha	NS	0.406714
RGMA	2.37	2.38	0.86	0.392	0.791	Non-endocrine	56963	repulsive guidance molecule BMP co-receptor a	NS	0.406714
C16orf70	-1.2	3.86	-0.859	0.392	0.791	None	80262	chromosome 16 open reading frame 70	NS	0.406714
ZBP1	-3.05	-2.04	-0.863	0.392	0.791	None	81030	Z-DNA binding protein 1	NS	0.406714
RIPK2	2.88	5.83	0.86	0.392	0.791	None	8767	receptor interacting serine/threonine kinase 2	NS	0.406714
TNFSF18	-3.72	-2.33	-0.867	0.392	0.791	None	8995	TNF superfamily member 18	NS	0.406714
LEO1	-1.67	3.37	-0.858	0.393	0.791	None	123169	LEO1 homolog, Paf1/RNA polymerase II complex component	NS	0.405607
CCDC112	1.16	3.67	0.858	0.393	0.791	None	153733	coiled-coil domain containing 112	NS	0.405607
CEP131	1.15	3.3	0.858	0.393	0.791	None	22994	centrosomal protein 131	NS	0.405607
FUT1	-1.95	2.89	-0.858	0.393	0.791	None	2523	fucosyltransferase 1 (H blood group)	NS	0.405607
MYRIP	1.96	2.45	0.859	0.393	0.791	None	25924	myosin VIIA and Rab interacting protein	NS	0.405607
RAI14	1.3	4.41	0.859	0.393	0.791	None	26064	retinoic acid induced 14	NS	0.405607
HCAR1	-2.21	-2.04	-0.86	0.393	0.791	None	27198	hydroxycarboxylic acid receptor 1	NS	0.405607
JAK1	-1.34	8.22	-0.857	0.393	0.791	None	3716	Janus kinase 1	NS	0.405607
MAST4	-2.49	6.92	-0.859	0.393	0.791	None	375449	microtubule associated serine/threonine kinase family member 4	NS	0.405607
MMP3	-4.43	-1.79	-0.864	0.393	0.791	None	4314	matrix metallopeptidase 3	NS	0.405607
NRDE2	-1.14	4.38	-0.858	0.393	0.791	None	55051	NRDE-2, necessary for RNA interference, domain containing	NS	0.405607
MOSPD1	1.52	2.62	0.859	0.393	0.791	None	56180	motile sperm domain containing 1	NS	0.405607
LDAH	-2.3	2.99	-0.859	0.393	0.791	None	60526	lipid droplet associated hydrolase	NS	0.405607
MRPL38	-1.48	1.84	-0.858	0.393	0.791	None	64978	mitochondrial ribosomal protein L38	NS	0.405607
EFCAB2	-1.68	3.87	-0.857	0.393	0.791	None	84288	EF-hand calcium binding domain 2	NS	0.405607
CD34	3.06	3.32	0.859	0.393	0.791	None	947	CD34 molecule	NS	0.405607
APPBP2	-1.32	5.18	-0.856	0.394	0.791	None	10513	amyloid beta precursor protein binding protein 2	NS	0.404504
BAZ1A	2.7	5.19	0.857	0.394	0.791	None	11177	bromodomain adjacent to zinc finger domain 1A	NS	0.404504
UBR3	-1.37	6.47	-0.856	0.394	0.791	None	130507	ubiquitin protein ligase E3 component n-recognin 3	NS	0.404504
ZNF540	-2.45	1.98	-0.857	0.394	0.791	None	163255	zinc finger protein 540	NS	0.404504
CYFIP2	-1.62	6.49	-0.857	0.394	0.791	None	26999	cytoplasmic FMR1 interacting protein 2	NS	0.404504
ABO	3.74	1.78	0.857	0.394	0.791	None	28	ABO, alpha 1-3-N-acetylgalactosaminyltransferase and alpha 1-3-galactosyltransferase	NS	0.404504
HOXA7	-2.09	-2.77	-0.866	0.394	0.791	None	3204	homeobox A7	NS	0.404504
KCNN1	2.87	-1.19	0.856	0.394	0.791	None	3780	potassium calcium-activated channel subfamily N member 1	NS	0.404504
LAMA4	1.76	3.11	0.857	0.394	0.791	None	3910	laminin subunit alpha 4	NS	0.404504
OPRL1	-3.35	-2.05	-0.859	0.394	0.791	None	4987	opioid related nociceptin receptor 1	NS	0.404504
MBIP	1.69	5	0.855	0.394	0.792	None	51562	MAP3K12 binding inhibitory protein 1	NS	0.404504
FBXL19	-1.76	3.64	-0.856	0.394	0.791	None	54620	F-box and leucine rich repeat protein 19	NS	0.404504
ZSCAN20	2.11	0.683	0.856	0.394	0.791	None	7579	zinc finger and SCAN domain containing 20	NS	0.404504
HS3ST1	2.57	2.29	0.856	0.394	0.791	None	9957	heparan sulfate-glucosamine 3-sulfotransferase 1	NS	0.404504
LOC105369519	-2.9	-2.57	-0.866	0.395	0.792	None	105369519	uncharacterized LOC105369519	NS	0.403403
PKD1L2	-2.47	-2.17	-0.857	0.395	0.792	None	114780	polycystin 1 like 2 (gene/pseudogene)	NS	0.403403
CAPSL	-2.77	0.959	-0.855	0.395	0.792	None	133690	calcyphosine like	NS	0.403403
DIPK1B	-1.3	4.05	-0.854	0.395	0.792	None	138311	divergent protein kinase domain 1B	NS	0.403403
CYP21A2	-2.82	-1.71	-0.855	0.395	0.792	None	1589	cytochrome P450 family 21 subfamily A member 2	NS	0.403403
FGF10	2.81	0.784	0.855	0.395	0.792	None	2255	fibroblast growth factor 10	NS	0.403403
EYS	1.83	1.05	0.854	0.395	0.792	None	346007	eyes shut homolog	NS	0.403403
MAFG	1.91	6.31	0.855	0.395	0.792	None	4097	MAF bZIP transcription factor G	NS	0.403403
KDM5A	-1.48	5.92	-0.854	0.395	0.792	None	5927	lysine demethylase 5A	NS	0.403403
TK1	2.48	0.708	0.854	0.395	0.792	None	7083	thymidine kinase 1	NS	0.403403
TRPS1	-1.3	3.21	-0.854	0.395	0.792	None	7227	transcriptional repressor GATA binding 1	NS	0.403403
CFAP43	-2.04	2.5	-0.854	0.395	0.792	None	80217	cilia and flagella associated protein 43	NS	0.403403
PDRG1	-1.74	4.18	-0.854	0.395	0.792	None	81572	p53 and DNA damage regulated 1	NS	0.403403
STON1	1.83	2.08	0.852	0.396	0.792	None	11037	stonin 1	NS	0.402305
SYNPO	1.29	7.25	0.853	0.396	0.792	None	11346	synaptopodin	NS	0.402305
FREM1	3.05	1.78	0.853	0.396	0.792	Non-endocrine	158326	FRAS1 related extracellular matrix 1	NS	0.402305
AEBP1	-1.87	5.14	-0.852	0.396	0.792	None	165	AE binding protein 1	NS	0.402305
EBF1	2.12	1.61	0.853	0.396	0.792	None	1879	EBF transcription factor 1	NS	0.402305
GABRA5	-2.76	-1.52	-0.854	0.396	0.792	None	2558	gamma-aminobutyric acid type A receptor subunit alpha5	NS	0.402305
MYH11	-2.77	2.46	-0.852	0.396	0.792	None	4629	myosin heavy chain 11	NS	0.402305
ST6GALNAC1	2.52	-1.05	0.852	0.396	0.792	None	55808	ST6 N-acetylgalactosaminide alpha-2,6-sialyltransferase 1	NS	0.402305
SHD	-2.59	-2.05	-0.854	0.396	0.792	None	56961	Src homology 2 domain containing transforming protein D	NS	0.402305
LRRC4C	-2.28	-0.908	-0.852	0.396	0.792	None	57689	leucine rich repeat containing 4C	NS	0.402305
PROK2	-3.59	-2.34	-0.863	0.396	0.792	None	60675	prokineticin 2	NS	0.402305
RNF170	-1.58	3.79	-0.854	0.396	0.792	None	81790	ring finger protein 170	NS	0.402305
CAPS	-1.67	4.16	-0.852	0.396	0.792	None	828	calcyphosine	NS	0.402305
H4C1	-2.83	-2.22	-0.858	0.396	0.792	None	8359	H4 clustered histone 1	NS	0.402305
MAML1	1.1	4.98	0.852	0.396	0.792	None	9794	mastermind like transcriptional coactivator 1	NS	0.402305
LOC100506388	2.46	0.724	0.851	0.397	0.793	None	100506388	uncharacterized LOC100506388	NS	0.401209
CDH12	3.26	0.637	0.851	0.397	0.793	None	1010	cadherin 12	NS	0.401209
HTATIP2	-1.22	4.61	-0.85	0.397	0.793	None	10553	HIV-1 Tat interactive protein 2	NS	0.401209
PDPN	2.42	1.53	0.85	0.397	0.793	None	10630	podoplanin	NS	0.401209
CTSE	2.57	2.36	0.852	0.397	0.793	None	1510	cathepsin E	NS	0.401209
OPN3	2.44	0.548	0.851	0.397	0.793	None	23596	opsin 3	NS	0.401209
C16orf54	2.99	-0.521	0.85	0.397	0.793	None	283897	chromosome 16 open reading frame 54	NS	0.401209
NDUFB11	1.25	5.8	0.85	0.397	0.793	None	54539	NADH:ubiquinone oxidoreductase subunit B11	NS	0.401209
RNF43	1.57	2.63	0.851	0.397	0.793	None	54894	ring finger protein 43	NS	0.401209
GOLGA6D	-3.97	-2.32	-0.861	0.397	0.793	None	653643	golgin A6 family member D	NS	0.401209
TRAF3IP3	-2.48	-0.766	-0.851	0.397	0.793	None	80342	TRAF3 interacting protein 3	NS	0.401209
STARD5	-2.17	0.583	-0.851	0.397	0.793	None	80765	StAR related lipid transfer domain containing 5	NS	0.401209
EMC6	2.04	1.47	0.851	0.397	0.793	None	83460	ER membrane protein complex subunit 6	NS	0.401209
CCNC	-1.18	6.63	-0.85	0.397	0.793	None	892	cyclin C	NS	0.401209
ZNF432	-1.95	5.08	-0.852	0.397	0.793	None	9668	zinc finger protein 432	NS	0.401209
SLC23A2	-1.27	6.76	-0.85	0.397	0.793	Endocrine	9962	solute carrier family 23 member 2	NS	0.401209
LOC100130370	2.29	-1.75	0.85	0.398	0.793	None	100130370	uncharacterized LOC100130370	NS	0.400117
NET1	1.79	6.41	0.849	0.398	0.793	None	10276	neuroepithelial cell transforming 1	NS	0.400117
C1QL3	2.18	-0.473	0.85	0.398	0.793	None	389941	complement C1q like 3	NS	0.400117
LINC02872	-2.97	-2.38	-0.855	0.398	0.793	None	401535	long intergenic non-protein coding RNA 2872	NS	0.400117
MLLT1	1.13	5.26	0.849	0.398	0.793	None	4298	MLLT1 super elongation complex subunit	NS	0.400117
MX1	-3.83	5.73	-0.85	0.398	0.793	None	4599	MX dynamin like GTPase 1	NS	0.400117
WAC	-1.21	7.75	-0.849	0.398	0.793	None	51322	WW domain containing adaptor with coiled-coil	NS	0.400117
ZNF589	-1.41	2.76	-0.848	0.398	0.793	None	51385	zinc finger protein 589	NS	0.400117
MIIP	-1.18	3.45	-0.848	0.398	0.793	None	60672	migration and invasion inhibitory protein	NS	0.400117
STAT1	-1.87	6.91	-0.85	0.398	0.793	None	6772	signal transducer and activator of transcription 1	NS	0.400117
KLF10	1.48	8.01	0.849	0.398	0.793	None	7071	Kruppel like factor 10	NS	0.400117
SGPP1	-1.3	5.35	-0.849	0.398	0.793	None	81537	sphingosine-1-phosphate phosphatase 1	NS	0.400117
RGS5	-1.7	7.48	-0.85	0.398	0.793	None	8490	regulator of G protein signaling 5	NS	0.400117
TRIB1	1.29	7.51	0.847	0.399	0.793	None	10221	tribbles pseudokinase 1	NS	0.399027
SPON2	1.58	4.16	0.848	0.399	0.793	None	10417	spondin 2	NS	0.399027
LILRB1	2.69	-1.61	0.847	0.399	0.793	None	10859	leukocyte immunoglobulin like receptor B1	NS	0.399027
NEMP1	1.56	2.34	0.847	0.399	0.793	None	23306	nuclear envelope integral membrane protein 1	NS	0.399027
CFAP65	-1.76	1.88	-0.847	0.399	0.793	None	255101	cilia and flagella associated protein 65	NS	0.399027
TMEM97	2.7	5.01	0.847	0.399	0.793	Non-endocrine	27346	transmembrane protein 97	NS	0.399027
UNC80	-1.82	6.71	-0.847	0.399	0.793	Endocrine	285175	unc-80 homolog, NALCN channel complex subunit	NS	0.399027
SLC26A4	3.45	3.64	0.848	0.399	0.793	None	5172	solute carrier family 26 member 4	NS	0.399027
PF4	-3.42	-2.33	-0.856	0.399	0.793	None	5196	platelet factor 4	NS	0.399027
IFNK	-2.82	-2.37	-0.856	0.399	0.793	None	56832	interferon kappa	NS	0.399027
CEP126	2.59	5.47	0.847	0.399	0.793	None	57562	centrosomal protein 126	NS	0.399027
RCVRN	2.6	-2.36	0.853	0.399	0.793	None	5957	recoverin	NS	0.399027
OCEL1	1.35	2.87	0.848	0.399	0.793	None	79629	occludin/ELL domain containing 1	NS	0.399027
SERF1A	1.4	0.528	0.847	0.399	0.793	None	8293	small EDRK-rich factor 1A	NS	0.399027
RABGAP1L-DT	2.69	-0.969	0.846	0.4	0.793	None	102724601	RABGAP1L divergent transcript	NS	0.39794
LDB3	2.21	0.137	0.846	0.4	0.793	None	11155	LIM domain binding 3	NS	0.39794
CMTM1	2.09	-1.05	0.847	0.4	0.793	None	113540	CKLF like MARVEL transmembrane domain containing 1	NS	0.39794
ZFP3	-1.67	2.7	-0.845	0.4	0.793	None	124961	ZFP3 zinc finger protein	NS	0.39794
ELAVL4	-1.94	5.16	-0.846	0.4	0.793	None	1996	ELAV like RNA binding protein 4	NS	0.39794
CCDC89	-2.48	-1.35	-0.846	0.4	0.793	None	220388	coiled-coil domain containing 89	NS	0.39794
NFYA	1.23	4	0.846	0.4	0.793	None	4800	nuclear transcription factor Y subunit alpha	NS	0.39794
ZC3HAV1	-1.14	5.78	-0.845	0.4	0.793	None	56829	zinc finger CCCH-type containing, antiviral 1	NS	0.39794
UNKL	1.89	2.2	0.846	0.4	0.793	None	64718	unk like zinc finger	NS	0.39794
ZRANB3	-1.49	2.35	-0.845	0.4	0.793	None	84083	zinc finger RANBP2-type containing 3	NS	0.39794
CPNE6	2.07	-2.03	0.849	0.4	0.793	None	9362	copine 6	NS	0.39794
NEMP2	-1.32	2.11	-0.843	0.401	0.793	None	100131211	nuclear envelope integral membrane protein 2	NS	0.396856
LOC102724488	3.12	-0.827	0.844	0.401	0.793	Non-endocrine	102724488	synaptotagmin-15	NS	0.396856
NMUR1	2.87	-0.624	0.844	0.401	0.793	None	10316	neuromedin U receptor 1	NS	0.396856
AKAP3	-1.62	1.37	-0.843	0.401	0.793	None	10566	A-kinase anchoring protein 3	NS	0.396856
ZNF491	2.55	0.65	0.843	0.401	0.793	None	126069	zinc finger protein 491	NS	0.396856
CCSAP	1.13	4.14	0.844	0.401	0.793	None	126731	centriole, cilia and spindle associated protein	NS	0.396856
PWWP3B	2.99	2.02	0.844	0.401	0.793	None	139221	PWWP domain containing 3B	NS	0.396856
ZNF714	1.67	3.07	0.845	0.401	0.793	None	148206	zinc finger protein 714	NS	0.396856
DDC	1.86	4.47	0.844	0.401	0.793	None	1644	dopa decarboxylase	NS	0.396856
TIMM8B	-1.39	3.68	-0.844	0.401	0.793	None	26521	translocase of inner mitochondrial membrane 8 homolog B	NS	0.396856
GPSM2	-1.85	2.43	-0.843	0.401	0.793	None	29899	G protein signaling modulator 2	NS	0.396856
HAS1	-3.4	-0.684	-0.844	0.401	0.793	None	3036	hyaluronan synthase 1	NS	0.396856
ZNF404	-3.27	0.902	-0.845	0.401	0.793	None	342908	zinc finger protein 404	NS	0.396856
MCIDAS	-2.97	-2.02	-0.847	0.401	0.793	None	345643	multiciliate differentiation and DNA synthesis associated cell cycle protein	NS	0.396856
CLEC12B	4.44	-2.28	0.853	0.401	0.793	None	387837	C-type lectin domain family 12 member B	NS	0.396856
YPEL2	-1.23	5.9	-0.843	0.401	0.793	Endocrine	388403	yippee like 2	NS	0.396856
PCARE	-3.12	-1.2	-0.845	0.401	0.793	None	388939	photoreceptor cilium actin regulator	NS	0.396856
HERC5	1.76	4.67	0.844	0.401	0.793	None	51191	HECT and RLD domain containing E3 ubiquitin protein ligase 5	NS	0.396856
TET2	-1.24	5.36	-0.843	0.401	0.793	None	54790	tet methylcytosine dioxygenase 2	NS	0.396856
PALMD	-2.09	2.29	-0.843	0.401	0.793	None	54873	palmdelphin	NS	0.396856
TMEM39A	-1.49	6.11	-0.844	0.401	0.793	None	55254	transmembrane protein 39A	NS	0.396856
TXLNG	-1.17	5.43	-0.844	0.401	0.793	None	55787	taxilin gamma	NS	0.396856
SCO1	-1.15	4.47	-0.843	0.401	0.793	None	6341	synthesis of cytochrome C oxidase 1	NS	0.396856
DRGX	-3.42	-1.81	-0.845	0.401	0.793	None	644168	dorsal root ganglia homeobox	NS	0.396856
SPRY4	1.33	5.25	0.843	0.401	0.793	None	81848	sprouty RTK signaling antagonist 4	NS	0.396856
CEP19	-1.97	0.502	-0.844	0.401	0.793	None	84984	centrosomal protein 19	NS	0.396856
RIPPLY1	-2.65	-2.41	-0.848	0.401	0.793	None	92129	ripply transcriptional repressor 1	NS	0.396856
FAAH2	-1.23	3.88	-0.842	0.402	0.794	None	158584	fatty acid amide hydrolase 2	NS	0.395774
HYLS1	-1.49	1.12	-0.842	0.402	0.794	None	219844	HYLS1 centriolar and ciliogenesis associated	NS	0.395774
SAMHD1	2.12	4.97	0.842	0.402	0.794	Non-endocrine	25939	SAM and HD domain containing deoxynucleoside triphosphate triphosphohydrolase 1	NS	0.395774
APBB1	-1.37	7.65	-0.842	0.402	0.794	None	322	amyloid beta precursor protein binding family B member 1	NS	0.395774
PITX3	3.13	-2.28	0.848	0.402	0.794	None	5309	paired like homeodomain 3	NS	0.395774
NBPF1	-1.92	3.27	-0.842	0.402	0.794	None	55672	NBPF member 1	NS	0.395774
MRPL36	-1.3	3	-0.842	0.402	0.794	None	64979	mitochondrial ribosomal protein L36	NS	0.395774
TAL1	2.32	-0.509	0.843	0.402	0.794	None	6886	TAL bHLH transcription factor 1, erythroid differentiation factor	NS	0.395774
WDR75	1.05	4.57	0.842	0.402	0.794	None	84128	WD repeat domain 75	NS	0.395774
HERC1	-1.42	6.55	-0.842	0.402	0.794	None	8925	HECT and RLD domain containing E3 ubiquitin protein ligase family member 1	NS	0.395774
OTULIN	1.51	5.93	0.842	0.402	0.794	None	90268	OTU deubiquitinase with linear linkage specificity	NS	0.395774
LAMC3	-1.69	4.77	-0.84	0.403	0.795	None	10319	laminin subunit gamma 3	NS	0.394695
MYL12B	1.47	7.36	0.84	0.403	0.795	None	103910	myosin light chain 12B	NS	0.394695
MMP21	2.21	-0.748	0.84	0.403	0.795	None	118856	matrix metallopeptidase 21	NS	0.394695
SESN3	1.46	6.09	0.84	0.403	0.795	None	143686	sestrin 3	NS	0.394695
ALOX12B	3.43	-0.549	0.841	0.403	0.794	None	242	arachidonate 12-lipoxygenase, 12R type	NS	0.394695
GNAT2	-2.14	-1.03	-0.84	0.403	0.795	None	2780	G protein subunit alpha transducin 2	NS	0.394695
ZNF593	-3.01	4.08	-0.851	0.403	0.795	None	51042	zinc finger protein 593	NS	0.394695
GPR84	-2.58	-1.78	-0.841	0.403	0.795	None	53831	G protein-coupled receptor 84	NS	0.394695
LPIN2	1.55	5.67	0.84	0.403	0.795	None	9663	lipin 2	NS	0.394695
PRSS46P	-2.4	-0.881	-0.838	0.404	0.796	None	100287362	serine protease 46, pseudogene	NS	0.393619
SLC16A10	3.18	3.14	0.838	0.404	0.796	None	117247	solute carrier family 16 member 10	NS	0.393619
DYDC1	-2.61	-2.44	-0.844	0.404	0.795	None	143241	DPY30 domain containing 1	NS	0.393619
CCZ1B	-1.36	3.4	-0.839	0.404	0.795	None	221960	CCZ1 homolog B, vacuolar protein trafficking and biogenesis associated	NS	0.393619
BICRA	1.19	4.15	0.839	0.404	0.795	None	29998	BRD4 interacting chromatin remodeling complex associated protein	NS	0.393619
C9orf50	-2.42	-2.46	-0.846	0.404	0.795	None	375759	chromosome 9 open reading frame 50	NS	0.393619
GPATCH4	-1.21	4.37	-0.839	0.404	0.795	None	54865	G-patch domain containing 4	NS	0.393619
HAMP	5.27	0.375	0.839	0.404	0.795	None	57817	hepcidin antimicrobial peptide	NS	0.393619
REL	2.49	4.95	0.837	0.404	0.796	None	5966	REL proto-oncogene, NF-kB subunit	NS	0.393619
TIA1	-1.15	5.5	-0.838	0.404	0.796	None	7072	TIA1 cytotoxic granule associated RNA binding protein	NS	0.393619
UCN	-1.96	-0.364	-0.839	0.404	0.795	None	7349	urocortin	NS	0.393619
TNFRSF14	-1.21	4.56	-0.839	0.404	0.795	None	8764	TNF receptor superfamily member 14	NS	0.393619
SNHG19	1.62	4.38	0.836	0.405	0.796	None	100507303	small nucleolar RNA host gene 19	NS	0.392545
TRDN	-3.94	-2.29	-0.844	0.405	0.796	None	10345	triadin	NS	0.392545
WDR64	2.22	-2.73	0.844	0.405	0.796	None	128025	WD repeat domain 64	NS	0.392545
MEIOB	2.68	-0.962	0.837	0.405	0.796	None	254528	meiosis specific with OB-fold	NS	0.392545
GPR34	-3.35	-1.6	-0.837	0.405	0.796	None	2857	G protein-coupled receptor 34	NS	0.392545
SPDYE3	-2.09	-2.41	-0.839	0.405	0.796	None	441272	speedy/RINGO cell cycle regulator family member E3	NS	0.392545
ZNF706	1.25	6.7	0.836	0.405	0.796	None	51123	zinc finger protein 706	NS	0.392545
SHMT1	2.14	2.1	0.836	0.405	0.796	Non-endocrine	6470	serine hydroxymethyltransferase 1	NS	0.392545
NPIPB11	2.23	0.504	0.837	0.405	0.796	None	728888	nuclear pore complex interacting protein family member B11	NS	0.392545
ZNF439	-1.43	3.66	-0.836	0.405	0.796	None	90594	zinc finger protein 439	NS	0.392545
AP4M1	-1.14	3.27	-0.836	0.405	0.796	None	9179	adaptor related protein complex 4 subunit mu 1	NS	0.392545
AP3M2	-1.38	3.53	-0.835	0.406	0.797	None	10947	adaptor related protein complex 3 subunit mu 2	NS	0.391474
ZNF709	-2.23	-1.01	-0.835	0.406	0.797	None	163051	zinc finger protein 709	NS	0.391474
C14orf178	-2.15	-2.19	-0.836	0.406	0.797	None	283579	chromosome 14 open reading frame 178	NS	0.391474
APOE	-1.99	3.93	-0.835	0.406	0.797	None	348	apolipoprotein E	NS	0.391474
ITPKA	2.83	-0.911	0.835	0.406	0.797	Non-endocrine	3706	inositol-trisphosphate 3-kinase A	NS	0.391474
OR2A7	3.18	0.0827	0.835	0.406	0.797	None	401427	olfactory receptor family 2 subfamily A member 7	NS	0.391474
OGG1	-1.33	2.78	-0.835	0.406	0.797	None	4968	8-oxoguanine DNA glycosylase	NS	0.391474
RMDN1	1.47	4.1	0.835	0.406	0.797	None	51115	regulator of microtubule dynamics 1	NS	0.391474
PRRX2	2.34	-1.45	0.836	0.406	0.797	None	51450	paired related homeobox 2	NS	0.391474
PLAGL1	-1.45	6.39	-0.835	0.406	0.797	None	5325	PLAG1 like zinc finger 1	NS	0.391474
FOXJ2	-1.27	5.61	-0.834	0.406	0.797	None	55810	forkhead box J2	NS	0.391474
TMEM117	1.22	2.29	0.835	0.406	0.797	None	84216	transmembrane protein 117	NS	0.391474
TTF2	-1.38	2.93	-0.835	0.406	0.797	None	8458	transcription termination factor 2	NS	0.391474
LOC105373958	2.04	0.095	0.834	0.407	0.797	None	105373958	uncharacterized LOC105373958	NS	0.390406
ZNF688	-1.11	3.75	-0.832	0.407	0.798	None	146542	zinc finger protein 688	NS	0.390406
FPR2	-3.63	-2.36	-0.844	0.407	0.797	None	2358	formyl peptide receptor 2	NS	0.390406
ZNF705A	3.36	-2.22	0.84	0.407	0.798	None	440077	zinc finger protein 705A	NS	0.390406
TMIGD3	-2.51	-2.19	-0.837	0.407	0.798	None	57413	transmembrane and immunoglobulin domain containing 3	NS	0.390406
SLC20A2	-1.06	5.46	-0.832	0.407	0.798	None	6575	solute carrier family 20 member 2	NS	0.390406
TMEM223	-1.43	2.58	-0.832	0.407	0.798	None	79064	transmembrane protein 223	NS	0.390406
ITIH5	-2.04	3.49	-0.833	0.407	0.798	None	80760	inter-alpha-trypsin inhibitor heavy chain 5	NS	0.390406
B9D2	-1.52	2.99	-0.833	0.407	0.798	None	80776	B9 domain containing 2	NS	0.390406
CCDC34	-1.6	2.61	-0.832	0.407	0.798	None	91057	coiled-coil domain containing 34	NS	0.390406
TACC2	-1.48	6.23	-0.831	0.408	0.799	None	10579	transforming acidic coiled-coil containing protein 2	NS	0.38934
ADSS1	-1.22	3.41	-0.831	0.408	0.798	None	122622	adenylosuccinate synthase 1	NS	0.38934
REEP3	2.2	4.95	0.831	0.408	0.799	None	221035	receptor accessory protein 3	NS	0.38934
PITPNC1	-1.2	6.56	-0.831	0.408	0.798	None	26207	phosphatidylinositol transfer protein cytoplasmic 1	NS	0.38934
MYO5C	1.05	5.69	0.831	0.408	0.798	None	55930	myosin VC	NS	0.38934
DIP2B	1.45	6.16	0.831	0.408	0.798	None	57609	disco interacting protein 2 homolog B	NS	0.38934
RPL38	1.51	7.14	0.831	0.408	0.798	None	6169	ribosomal protein L38	NS	0.38934
GGNBP2	-1.3	6.89	-0.831	0.408	0.798	None	79893	gametogenetin binding protein 2	NS	0.38934
TRIM46	-2.29	2.94	-0.831	0.408	0.799	None	80128	tripartite motif containing 46	NS	0.38934
SEC16A	-1.22	7.25	-0.831	0.408	0.798	None	9919	SEC16 homolog A, endoplasmic reticulum export factor	NS	0.38934
LIMS4	-2.19	-2.55	-0.835	0.409	0.799	None	100288695	LIM zinc finger domain containing 4	NS	0.388277
PXMP4	-1.97	3.08	-0.829	0.409	0.799	None	11264	peroxisomal membrane protein 4	NS	0.388277
SLC66A1L	2.32	-0.96	0.829	0.409	0.799	None	152078	solute carrier family 66 member 1 like	NS	0.388277
PDZD2	2.2	4.9	0.829	0.409	0.799	None	23037	PDZ domain containing 2	NS	0.388277
HK2	3.19	2.8	0.829	0.409	0.799	None	3099	hexokinase 2	NS	0.388277
ANKRD42	-1.57	5.54	-0.83	0.409	0.799	None	338699	ankyrin repeat domain 42	NS	0.388277
SPATC1	-2.21	-2.55	-0.834	0.409	0.799	None	375686	spermatogenesis and centriole associated 1	NS	0.388277
VIT	2.53	-2.03	0.831	0.409	0.799	None	5212	vitrin	NS	0.388277
C1orf112	-1.86	0.975	-0.83	0.409	0.799	None	55732	chromosome 1 open reading frame 112	NS	0.388277
RPL39	1.63	5.77	0.83	0.409	0.799	None	6170	ribosomal protein L39	NS	0.388277
NAV2	-1.48	6.13	-0.829	0.409	0.799	None	89797	neuron navigator 2	NS	0.388277
FMNL3	2.15	2.46	0.829	0.409	0.799	None	91010	formin like 3	NS	0.388277
PKDCC	2.35	2.91	0.83	0.409	0.799	None	91461	protein kinase domain containing, cytoplasmic	NS	0.388277
MED27	-1.37	4.42	-0.829	0.409	0.799	None	9442	mediator complex subunit 27	NS	0.388277
RNF151	2.2	-2.63	0.835	0.41	0.8	None	146310	ring finger protein 151	NS	0.387216
PLCXD2	1.75	3.29	0.828	0.41	0.799	None	257068	phosphatidylinositol specific phospholipase C X domain containing 2	NS	0.387216
EXOC3L1	-1.77	1.32	-0.828	0.41	0.8	None	283849	exocyst complex component 3 like 1	NS	0.387216
LEP	-3.18	-2.3	-0.832	0.41	0.8	None	3952	leptin	NS	0.387216
PIK3C2B	1.4	4.6	0.828	0.41	0.8	None	5287	phosphatidylinositol-4-phosphate 3-kinase catalytic subunit type 2 beta	NS	0.387216
UBA52	1.27	7.98	0.828	0.41	0.799	None	7311	ubiquitin A-52 residue ribosomal protein fusion product 1	NS	0.387216
TUBA1A	-2.05	9.6	-0.827	0.41	0.8	None	7846	tubulin alpha 1a	NS	0.387216
AKIRIN1	1.51	7.3	0.827	0.41	0.8	None	79647	akirin 1	NS	0.387216
C3orf20	-3.15	0.18	-0.828	0.41	0.8	None	84077	chromosome 3 open reading frame 20	NS	0.387216
FCN3	3.79	3.13	0.828	0.41	0.799	None	8547	ficolin 3	NS	0.387216
CD68	-3.1	-1.14	-0.828	0.41	0.8	None	968	CD68 molecule	NS	0.387216
CDH17	2.96	0.909	0.825	0.411	0.801	None	1015	cadherin 17	NS	0.386158
CEACAM4	-3.01	-1.88	-0.829	0.411	0.8	None	1089	CEA cell adhesion molecule 4	NS	0.386158
JADE2	-1.12	5.85	-0.827	0.411	0.8	None	23338	jade family PHD finger 2	NS	0.386158
KIFC1	3	-0.783	0.826	0.411	0.8	None	3833	kinesin family member C1	NS	0.386158
STEAP3	-1.7	3.66	-0.826	0.411	0.8	Non-endocrine	55240	STEAP3 metalloreductase	NS	0.386158
GZF1	1.51	4.93	0.825	0.411	0.801	None	64412	GDNF inducible zinc finger protein 1	NS	0.386158
ASRGL1	-1.39	3.31	-0.826	0.411	0.8	None	80150	asparaginase and isoaspartyl peptidase 1	NS	0.386158
SLC25A11	-1.19	4.47	-0.826	0.411	0.8	None	8402	solute carrier family 25 member 11	NS	0.386158
KCNQ4	2.68	-0.0514	0.827	0.411	0.8	None	9132	potassium voltage-gated channel subfamily Q member 4	NS	0.386158
OPN4	-2.37	-2.51	-0.832	0.411	0.8	None	94233	opsin 4	NS	0.386158
TFPT	-1.2	2.77	-0.825	0.412	0.801	None	29844	TCF3 fusion partner	NS	0.385103
KLK12	3.07	-2.47	0.836	0.412	0.801	None	43849	kallikrein related peptidase 12	NS	0.385103
OAS3	-3.12	4.45	-0.825	0.412	0.801	None	4940	2'-5'-oligoadenylate synthetase 3	NS	0.385103
PPP2R2A	-1.48	6.03	-0.824	0.412	0.801	None	5520	protein phosphatase 2 regulatory subunit Balpha	NS	0.385103
REXO1	1.49	5.23	0.824	0.412	0.801	None	57455	RNA exonuclease 1 homolog	NS	0.385103
TRH	2.88	-1.36	0.824	0.412	0.801	None	7200	thyrotropin releasing hormone	NS	0.385103
CARD11	2.6	3.54	0.824	0.412	0.801	None	84433	caspase recruitment domain family member 11	NS	0.385103
SNURF	-2.02	0.631	-0.825	0.412	0.801	None	8926	SNRPN upstream reading frame	NS	0.385103
NRXN3	1.97	1.49	0.824	0.412	0.801	None	9369	neurexin 3	NS	0.385103
TM4SF19	-2.36	-2.54	-0.829	0.413	0.801	None	116211	transmembrane 4 L six family member 19	NS	0.38405
SLC26A8	2.2	-1.56	0.823	0.413	0.801	None	116369	solute carrier family 26 member 8	NS	0.38405
AIFM3	1.86	0.839	0.822	0.413	0.801	None	150209	apoptosis inducing factor mitochondria associated 3	NS	0.38405
SIRT1	-1.35	5.24	-0.822	0.413	0.801	None	23411	sirtuin 1	NS	0.38405
TMEM245	-1.01	6.63	-0.822	0.413	0.801	None	23731	transmembrane protein 245	NS	0.38405
ERICH2	-1.09	2.33	-0.823	0.413	0.801	None	285141	glutamate rich 2	NS	0.38405
HELLS	1.59	1.83	0.822	0.413	0.801	None	3070	helicase, lymphoid specific	NS	0.38405
HTR1B	-2.44	-2.59	-0.827	0.413	0.801	None	3351	5-hydroxytryptamine receptor 1B	NS	0.38405
MPC1L	-2.98	-2.55	-0.829	0.413	0.801	None	347411	mitochondrial pyruvate carrier 1 like	NS	0.38405
C1orf226	2.03	0.588	0.823	0.413	0.801	Non-endocrine	400793	chromosome 1 open reading frame 226	NS	0.38405
MRPS23	-1.16	5.05	-0.822	0.413	0.801	None	51649	mitochondrial ribosomal protein S23	NS	0.38405
PLOD2	1.71	6.81	0.822	0.413	0.801	None	5352	procollagen-lysine,2-oxoglutarate 5-dioxygenase 2	NS	0.38405
MOB1A	1.41	6.32	0.822	0.413	0.801	None	55233	MOB kinase activator 1A	NS	0.38405
RNPC3	1.25	4.07	0.822	0.413	0.801	None	55599	RNA binding region (RNP1, RRM) containing 3	NS	0.38405
RAB5A	-1.17	6.56	-0.822	0.413	0.801	None	5868	RAB5A, member RAS oncogene family	NS	0.38405
TPT1	1.38	10.7	0.822	0.413	0.801	None	7178	tumor protein, translationally-controlled 1	NS	0.38405
OTUB2	2.05	0.86	0.823	0.413	0.801	None	78990	OTU deubiquitinase, ubiquitin aldehyde binding 2	NS	0.38405
MGME1	1.51	2.04	0.822	0.413	0.801	None	92667	mitochondrial genome maintenance exonuclease 1	NS	0.38405
TBC1D3K	-2.59	-2.46	-0.828	0.414	0.803	None	101060351	TBC1 domain family member 3K	NS	0.383
ZNF676	-2.02	0.098	-0.82	0.414	0.803	None	163223	zinc finger protein 676	NS	0.383
ICE1	-1.42	6.13	-0.82	0.414	0.803	None	23379	interactor of little elongation complex ELL subunit 1	NS	0.383
SEC14L2	1.62	3.01	0.82	0.414	0.803	None	23541	SEC14 like lipid binding 2	NS	0.383
ALPP	-2.27	-1.95	-0.82	0.414	0.803	None	250	alkaline phosphatase, placental	NS	0.383
ICAM3	3.4	-0.643	0.821	0.414	0.803	None	3385	intercellular adhesion molecule 3	NS	0.383
SFRP4	-3.21	2.42	-0.821	0.414	0.802	None	6424	secreted frizzled related protein 4	NS	0.383
TMC7	2.32	0.559	0.821	0.414	0.802	None	79905	transmembrane channel like 7	NS	0.383
PRR7	-1.75	4.41	-0.821	0.414	0.802	None	80758	proline rich 7, synaptic	NS	0.383
RNF135	-1.35	2.89	-0.821	0.414	0.802	None	84282	ring finger protein 135	NS	0.383
EXO1	-2.78	-1.79	-0.822	0.414	0.802	None	9156	exonuclease 1	NS	0.383
DPYSL4	-1.72	3.1	-0.818	0.415	0.803	None	10570	dihydropyrimidinase like 4	NS	0.381952
DNA2	1.63	1.53	0.819	0.415	0.803	None	1763	DNA replication helicase/nuclease 2	NS	0.381952
MRPL21	1.42	4.17	0.819	0.415	0.803	None	219927	mitochondrial ribosomal protein L21	NS	0.381952
DOP1A	-1.42	5.31	-0.818	0.415	0.803	None	23033	DOP1 leucine zipper like protein A	NS	0.381952
CFAP299	5.19	-2.38	0.834	0.415	0.803	None	255119	cilia and flagella associated protein 299	NS	0.381952
RANBP6	1.13	6.08	0.819	0.415	0.803	None	26953	RAN binding protein 6	NS	0.381952
STAU2	-1.41	4.57	-0.818	0.415	0.803	None	27067	staufen double-stranded RNA binding protein 2	NS	0.381952
HTR1D	-2.81	-2.17	-0.823	0.415	0.803	None	3352	5-hydroxytryptamine receptor 1D	NS	0.381952
INPP5B	-1.12	4.27	-0.819	0.415	0.803	None	3633	inositol polyphosphate-5-phosphatase B	NS	0.381952
JAK2	1.2	4.35	0.818	0.415	0.803	None	3717	Janus kinase 2	NS	0.381952
RHOJ	2.68	1.14	0.818	0.415	0.803	None	57381	ras homolog family member J	NS	0.381952
NCKAP5L	1.2	4.12	0.819	0.415	0.803	None	57701	NCK associated protein 5 like	NS	0.381952
CCL18	-3.02	-2.34	-0.823	0.415	0.803	None	6362	C-C motif chemokine ligand 18	NS	0.381952
TTC37	-1.62	6.58	-0.818	0.415	0.803	None	9652	tetratricopeptide repeat domain 37	NS	0.381952
WFDC2	2.11	2.79	0.817	0.416	0.803	None	10406	WAP four-disulfide core domain 2	NS	0.380907
SRCAP	-1.47	2.82	-0.816	0.416	0.804	None	10847	Snf2 related CREBBP activator protein	NS	0.380907
ALMS1P1	-1.89	-0.0569	-0.818	0.416	0.803	Endocrine	200420	ALMS1 pseudogene 1	NS	0.380907
GCSH	-1.19	0.985	-0.817	0.416	0.803	None	2653	glycine cleavage system protein H	NS	0.380907
ASIC2	-2.84	-1.11	-0.818	0.416	0.803	None	40	acid sensing ion channel subunit 2	NS	0.380907
PPP1R3C	-2.41	2.01	-0.818	0.416	0.803	None	5507	protein phosphatase 1 regulatory subunit 3C	NS	0.380907
MRPL34	-1.26	4.18	-0.817	0.416	0.803	None	64981	mitochondrial ribosomal protein L34	NS	0.380907
VAV2	-1.02	5.94	-0.817	0.416	0.803	None	7410	vav guanine nucleotide exchange factor 2	NS	0.380907
FUZ	-1.59	3.2	-0.818	0.416	0.803	None	80199	fuzzy planar cell polarity protein	NS	0.380907
ZNF527	1.25	2.51	0.816	0.416	0.804	Non-endocrine	84503	zinc finger protein 527	NS	0.380907
IL18RAP	2.16	-2.08	0.819	0.416	0.803	None	8807	interleukin 18 receptor accessory protein	NS	0.380907
CCND3	-1.53	6.76	-0.817	0.416	0.803	None	896	cyclin D3	NS	0.380907
CPO	-1.92	-0.405	-0.814	0.417	0.804	None	130749	carboxypeptidase O	NS	0.379864
SEPTIN1	-1.3	1.29	-0.816	0.417	0.804	None	1731	septin 1	NS	0.379864
VPS13A	-1.1	6.69	-0.815	0.417	0.804	Endocrine	23230	vacuolar protein sorting 13 homolog A	NS	0.379864
LEMD3	-1.43	5.49	-0.815	0.417	0.804	None	23592	LEM domain containing 3	NS	0.379864
SNHG1	1.4	4.32	0.815	0.417	0.804	None	23642	small nucleolar RNA host gene 1	NS	0.379864
CCDC160	2.65	-0.757	0.816	0.417	0.804	None	347475	coiled-coil domain containing 160	NS	0.379864
TMEM238	1.45	3.84	0.815	0.417	0.804	None	388564	transmembrane protein 238	NS	0.379864
RTEL1	-2.33	0.222	-0.814	0.417	0.804	None	51750	regulator of telomere elongation helicase 1	NS	0.379864
ZSCAN2	-1.29	3.4	-0.815	0.417	0.804	None	54993	zinc finger and SCAN domain containing 2	NS	0.379864
BLOC1S4	-1.64	2.93	-0.814	0.417	0.804	None	55330	biogenesis of lysosomal organelles complex 1 subunit 4	NS	0.379864
AVEN	1.34	2.87	0.815	0.417	0.804	Non-endocrine	57099	apoptosis and caspase activation inhibitor	NS	0.379864
ZNF343	1.62	2.18	0.816	0.417	0.804	None	79175	zinc finger protein 343	NS	0.379864
ZBBX	-2.6	0.0228	-0.815	0.417	0.804	Endocrine	79740	zinc finger B-box domain containing	NS	0.379864
MND1	-2.56	-1.99	-0.817	0.417	0.804	None	84057	meiotic nuclear divisions 1	NS	0.379864
CCNK	1.44	4.49	0.815	0.417	0.804	None	8812	cyclin K	NS	0.379864
ZPR1	1.26	5.26	0.816	0.417	0.804	None	8882	ZPR1 zinc finger	NS	0.379864
CALML4	-2.58	-1.55	-0.818	0.417	0.804	None	91860	calmodulin like 4	NS	0.379864
LOC101927318	3.03	-2.08	0.815	0.418	0.804	None	101927318	uncharacterized LOC101927318	NS	0.378824
SP140	2.24	-1.88	0.814	0.418	0.804	None	11262	SP140 nuclear body protein	NS	0.378824
TNFRSF13C	3.23	-2.02	0.815	0.418	0.804	None	115650	TNF receptor superfamily member 13C	NS	0.378824
UNC5B	2.05	5.7	0.814	0.418	0.804	None	219699	unc-5 netrin receptor B	NS	0.378824
LOC283710	3.35	-1.45	0.815	0.418	0.804	None	283710	uncharacterized LOC283710	NS	0.378824
APOBEC1	-4.02	-2.48	-0.83	0.418	0.804	None	339	apolipoprotein B mRNA editing enzyme catalytic subunit 1	NS	0.378824
GAS5	1.69	6.78	0.813	0.418	0.804	None	60674	growth arrest specific 5	NS	0.378824
RPL41	1.52	8.46	0.814	0.418	0.804	None	6171	ribosomal protein L41	NS	0.378824
GPSM3	2.17	-0.0733	0.813	0.418	0.804	None	63940	G protein signaling modulator 3	NS	0.378824
FOXRED2	-1.56	3.74	-0.814	0.418	0.804	None	80020	FAD dependent oxidoreductase domain containing 2	NS	0.378824
PROZ	1.97	-1.67	0.814	0.418	0.804	None	8858	protein Z, vitamin K dependent plasma glycoprotein	NS	0.378824
IFT20	-0.95	5.36	-0.814	0.418	0.804	None	90410	intraflagellar transport 20	NS	0.378824
NUP210L	-2.88	-1.42	-0.813	0.418	0.804	None	91181	nucleoporin 210 like	NS	0.378824
COL7A1	1.73	2.07	0.812	0.419	0.804	None	1294	collagen type VII alpha 1 chain	NS	0.377786
MCEMP1	-3.91	-2.54	-0.824	0.419	0.804	None	199675	mast cell expressed membrane protein 1	NS	0.377786
EN2	-2.88	-2.22	-0.817	0.419	0.804	None	2020	engrailed homeobox 2	NS	0.377786
GHSR	-2.84	0.747	-0.813	0.419	0.804	None	2693	growth hormone secretagogue receptor	NS	0.377786
GNAL	-2.01	2.96	-0.812	0.419	0.804	None	2774	G protein subunit alpha L	NS	0.377786
INKA1	2.27	-1.35	0.812	0.419	0.804	None	389119	inka box actin regulator 1	NS	0.377786
MIR26A1	-2.82	-2.7	-0.822	0.419	0.804	None	407015	microRNA 26a-1	NS	0.377786
LRP8	-2.39	3.15	-0.813	0.419	0.804	None	7804	LDL receptor related protein 8	NS	0.377786
METTL22	1.14	3.18	0.811	0.419	0.804	None	79091	methyltransferase like 22	NS	0.377786
RABEP2	-1.08	4.09	-0.812	0.419	0.804	None	79874	rabaptin, RAB GTPase binding effector protein 2	NS	0.377786
SLC25A28	-1.31	5.27	-0.812	0.419	0.804	None	81894	solute carrier family 25 member 28	NS	0.377786
CRISPLD2	2.27	5.31	0.812	0.419	0.804	None	83716	cysteine rich secretory protein LCCL domain containing 2	NS	0.377786
FOXH1	-2.1	-2.39	-0.814	0.419	0.804	None	8928	forkhead box H1	NS	0.377786
EMC2	-1.19	4.73	-0.811	0.419	0.804	None	9694	ER membrane protein complex subunit 2	NS	0.377786
C6orf99	-2.43	-0.482	-0.81	0.42	0.804	None	100130967	chromosome 6 open reading frame 99	NS	0.376751
CDK6	-1.19	5.53	-0.811	0.42	0.804	None	1021	cyclin dependent kinase 6	NS	0.376751
NDC80	3.1	-1.22	0.811	0.42	0.804	None	10403	NDC80 kinetochore complex component	NS	0.376751
RNF168	1.23	4.64	0.811	0.42	0.804	None	165918	ring finger protein 168	NS	0.376751
HIGD2A	1.12	4.86	0.81	0.42	0.804	None	192286	HIG1 hypoxia inducible domain family member 2A	NS	0.376751
EVI2B	2.29	-0.683	0.81	0.42	0.804	None	2124	ecotropic viral integration site 2B	NS	0.376751
F2RL2	2.39	0.496	0.81	0.42	0.804	None	2151	coagulation factor II thrombin receptor like 2	NS	0.376751
PADI1	4.42	-0.606	0.811	0.42	0.804	None	29943	peptidyl arginine deiminase 1	NS	0.376751
MAP2K3	2.7	7.73	0.81	0.42	0.804	None	5606	mitogen-activated protein kinase kinase 3	NS	0.376751
TEX11	4.07	1.78	0.81	0.42	0.804	Non-endocrine	56159	testis expressed 11	NS	0.376751
ZNF695	2.34	-2.18	0.813	0.42	0.804	None	57116	zinc finger protein 695	NS	0.376751
MAP1LC3B2	2.05	-0.412	0.81	0.42	0.804	None	643246	microtubule associated protein 1 light chain 3 beta 2	NS	0.376751
LONRF3	-2.21	3.31	-0.81	0.42	0.804	None	79836	LON peptidase N-terminal domain and ring finger 3	NS	0.376751
STX7	-1.02	4.75	-0.81	0.42	0.804	None	8417	syntaxin 7	NS	0.376751
DNAJB7	2.92	-1.07	0.81	0.421	0.804	None	150353	DnaJ heat shock protein family (Hsp40) member B7	NS	0.375718
DNASE1L2	2.34	-0.501	0.809	0.421	0.804	None	1775	deoxyribonuclease 1 like 2	NS	0.375718
DPYSL2	-1.31	6.3	-0.809	0.421	0.804	None	1808	dihydropyrimidinase like 2	NS	0.375718
SLC26A2	-1.99	4.29	-0.809	0.421	0.804	None	1836	solute carrier family 26 member 2	NS	0.375718
SLC39A12	4.18	-2.41	0.817	0.421	0.804	None	221074	solute carrier family 39 member 12	NS	0.375718
FIRRE	-3.1	-0.946	-0.809	0.421	0.804	None	286467	firre intergenic repeating RNA element	NS	0.375718
MYL3	2.22	-1.55	0.808	0.421	0.805	None	4634	myosin light chain 3	NS	0.375718
PFKFB4	1.08	4.02	0.809	0.421	0.804	None	5210	6-phosphofructo-2-kinase/fructose-2,6-biphosphatase 4	NS	0.375718
CLIC5	2.24	0.656	0.807	0.421	0.805	None	53405	chloride intracellular channel 5	NS	0.375718
CASZ1	1.57	5.09	0.809	0.421	0.804	None	54897	castor zinc finger 1	NS	0.375718
MYDGF	-1.53	6.64	-0.809	0.421	0.804	None	56005	myeloid derived growth factor	NS	0.375718
PCDHA1	5.47	-0.0876	0.817	0.421	0.805	None	56147	protocadherin alpha 1	NS	0.375718
LMOD3	2.48	-1.73	0.809	0.421	0.805	None	56203	leiomodin 3	NS	0.375718
GALNT17	2.66	0.728	0.808	0.421	0.805	None	64409	polypeptide N-acetylgalactosaminyltransferase 17	NS	0.375718
SKI	1.3	5.4	0.808	0.421	0.805	None	6497	SKI proto-oncogene	NS	0.375718
STC1	3.36	5.26	0.808	0.421	0.805	None	6781	stanniocalcin 1	NS	0.375718
TCF20	1.23	5.41	0.809	0.421	0.804	None	6942	transcription factor 20	NS	0.375718
MTERF2	1.41	3.74	0.808	0.421	0.805	None	80298	mitochondrial transcription termination factor 2	NS	0.375718
IST1	-1.17	7.45	-0.809	0.421	0.804	None	9798	IST1 factor associated with ESCRT-III	NS	0.375718
CEBPZOS	-1.19	5.96	-0.807	0.422	0.805	None	100505876	CEBPZ opposite strand	NS	0.374688
TSHZ1	1.14	5.49	0.807	0.422	0.805	None	10194	teashirt zinc finger homeobox 1	NS	0.374688
SPRY2	2.02	5.67	0.806	0.422	0.805	None	10253	sprouty RTK signaling antagonist 2	NS	0.374688
LOC105373098	3.13	-2.51	0.815	0.422	0.805	None	105373098	uncharacterized LOC105373098	NS	0.374688
RUNDC3A	-1.22	6.37	-0.807	0.422	0.805	Endocrine	10900	RUN domain containing 3A	NS	0.374688
PRSS23	-1.57	6.23	-0.806	0.422	0.805	None	11098	serine protease 23	NS	0.374688
CCDC151	-1.93	1.67	-0.806	0.422	0.805	None	115948	coiled-coil domain containing 151	NS	0.374688
PIH1D2	-1.49	1.27	-0.806	0.422	0.805	None	120379	PIH1 domain containing 2	NS	0.374688
C5orf49	-2.45	3.44	-0.807	0.422	0.805	None	134121	chromosome 5 open reading frame 49	NS	0.374688
TDRD7	-1.24	4.26	-0.806	0.422	0.805	None	23424	tudor domain containing 7	NS	0.374688
KANK3	1.82	2.03	0.806	0.422	0.805	None	256949	KN motif and ankyrin repeat domains 3	NS	0.374688
EGFL6	-3.23	-2.28	-0.812	0.422	0.805	None	25975	EGF like domain multiple 6	NS	0.374688
C1GALT1C1	-1.22	4.89	-0.807	0.422	0.805	None	29071	C1GALT1 specific chaperone 1	NS	0.374688
BOLA1	-1.41	2.29	-0.806	0.422	0.805	None	51027	bolA family member 1	NS	0.374688
SHFL	-1.3	4.45	-0.806	0.422	0.805	None	55337	shiftless antiviral inhibitor of ribosomal frameshifting	NS	0.374688
WDR93	2.42	-1.07	0.806	0.422	0.805	None	56964	WD repeat domain 93	NS	0.374688
PARP3	-1.02	2.76	-0.804	0.423	0.805	None	10039	poly(ADP-ribose) polymerase family member 3	NS	0.37366
MGAT5B	-1.94	-0.121	-0.804	0.423	0.806	None	146664	alpha-1,6-mannosylglycoprotein 6-beta-N-acetylglucosaminyltransferase B	NS	0.37366
PPP1R32	-1.42	0.839	-0.805	0.423	0.805	None	220004	protein phosphatase 1 regulatory subunit 32	NS	0.37366
CBLIF	-2.83	-1.91	-0.807	0.423	0.805	None	2694	cobalamin binding intrinsic factor	NS	0.37366
ZNF780A	-2.69	1.8	-0.805	0.423	0.805	None	284323	zinc finger protein 780A	NS	0.37366
HPN	1.68	5.81	0.806	0.423	0.805	None	3249	hepsin	NS	0.37366
CFI	1.81	3.59	0.805	0.423	0.805	None	3426	complement factor I	NS	0.37366
C10orf99	2.21	-2.59	0.81	0.423	0.805	None	387695	chromosome 10 open reading frame 99	NS	0.37366
ANKHD1-EIF4EBP3	-1.92	2.66	-0.804	0.423	0.806	None	404734	ANKHD1-EIF4EBP3 readthrough	NS	0.37366
RXFP3	-2.66	-0.424	-0.805	0.423	0.805	None	51289	relaxin family peptide receptor 3	NS	0.37366
GPR88	-2.03	-2.48	-0.808	0.423	0.805	None	54112	G protein-coupled receptor 88	NS	0.37366
DHX37	1.14	4.1	0.805	0.423	0.805	None	57647	DEAH-box helicase 37	NS	0.37366
RPS15A	1.52	6.91	0.804	0.423	0.806	None	6210	ribosomal protein S15a	NS	0.37366
SOX2	2.59	-1.96	0.806	0.423	0.805	None	6657	SRY-box transcription factor 2	NS	0.37366
CTAGE8	2.76	-0.608	0.803	0.424	0.806	None	100142659	CTAGE family member 8	NS	0.372634
CCDC173	-2.32	3.43	-0.803	0.424	0.806	None	129881	coiled-coil domain containing 173	NS	0.372634
DBH	-4.03	0.472	-0.804	0.424	0.806	None	1621	dopamine beta-hydroxylase	NS	0.372634
CNOT6L	1.05	5.48	0.803	0.424	0.806	None	246175	CCR4-NOT transcription complex subunit 6 like	NS	0.372634
SLC37A4	-1.85	6.94	-0.803	0.424	0.806	None	2542	solute carrier family 37 member 4	NS	0.372634
SIGLEC8	-3.14	-2.09	-0.808	0.424	0.806	None	27181	sialic acid binding Ig like lectin 8	NS	0.372634
TRIM73	-2.04	-1.05	-0.803	0.424	0.806	None	375593	tripartite motif containing 73	NS	0.372634
OTC	3.32	-0.741	0.803	0.424	0.806	Non-endocrine	5009	ornithine carbamoyltransferase	NS	0.372634
RAB8B	1.6	5.05	0.802	0.424	0.806	None	51762	RAB8B, member RAS oncogene family	NS	0.372634
ZSWIM6	1.44	3.75	0.803	0.424	0.806	None	57688	zinc finger SWIM-type containing 6	NS	0.372634
NOM1	1.14	4.11	0.803	0.424	0.806	None	64434	nucleolar protein with MIF4G domain 1	NS	0.372634
SOX3	-2.75	-2.49	-0.815	0.424	0.806	None	6658	SRY-box transcription factor 3	NS	0.372634
ZNF135	-1.95	2.52	-0.802	0.424	0.806	None	7694	zinc finger protein 135	NS	0.372634
ZNF138	1.3	2.35	0.804	0.424	0.806	None	7697	zinc finger protein 138	NS	0.372634
ACOX2	-2.45	0.502	-0.802	0.424	0.806	None	8309	acyl-CoA oxidase 2	NS	0.372634
KYAT1	-2.63	-0.646	-0.804	0.424	0.806	None	883	kynurenine aminotransferase 1	NS	0.372634
HERPUD1	-1.46	8.54	-0.803	0.424	0.806	None	9709	homocysteine inducible ER protein with ubiquitin like domain 1	NS	0.372634
CLK2	-1.19	4.56	-0.802	0.425	0.806	None	1196	CDC like kinase 2	NS	0.371611
PLXND1	-1.18	6.1	-0.801	0.425	0.806	None	23129	plexin D1	NS	0.371611
ZNF575	-1.59	1.44	-0.801	0.425	0.806	None	284346	zinc finger protein 575	NS	0.371611
GUCY2F	-2.42	-2.69	-0.813	0.425	0.806	None	2986	guanylate cyclase 2F, retinal	NS	0.371611
IL1RAP	1.58	2.87	0.801	0.425	0.806	None	3556	interleukin 1 receptor accessory protein	NS	0.371611
NAT16	-2.45	4.78	-0.801	0.425	0.806	None	375607	N-acetyltransferase 16 (putative)	NS	0.371611
FAHD2A	1.02	3.82	0.802	0.425	0.806	None	51011	fumarylacetoacetate hydrolase domain containing 2A	NS	0.371611
SIX4	1.74	2.75	0.801	0.425	0.806	None	51804	SIX homeobox 4	NS	0.371611
POLH	-1.27	3.36	-0.801	0.425	0.806	None	5429	DNA polymerase eta	NS	0.371611
UBTD2	1.12	4.22	0.802	0.425	0.806	None	92181	ubiquitin domain containing 2	NS	0.371611
THEMIS2	-1.67	3.04	-0.802	0.425	0.806	None	9473	thymocyte selection associated family member 2	NS	0.371611
CDC25B	-1.36	4.46	-0.801	0.425	0.806	None	994	cell division cycle 25B	NS	0.371611
VAC14-AS1	-2.44	0.0536	-0.8	0.426	0.806	None	100130894	VAC14 antisense RNA 1	NS	0.37059
MIR3909	-2.25	-1.9	-0.8	0.426	0.806	None	100500826	microRNA 3909	NS	0.37059
DDIT3	-2.11	5.63	-0.8	0.426	0.806	None	1649	DNA damage inducible transcript 3	NS	0.37059
ZNF629	-1.33	4.77	-0.8	0.426	0.806	None	23361	zinc finger protein 629	NS	0.37059
ACACB	-1.8	6.44	-0.799	0.426	0.806	None	32	acetyl-CoA carboxylase beta	NS	0.37059
MAPK6	2.17	6.77	0.799	0.426	0.806	None	5597	mitogen-activated protein kinase 6	NS	0.37059
FKBP10	1.16	3.76	0.8	0.426	0.806	Non-endocrine	60681	FKBP prolyl isomerase 10	NS	0.37059
CSKMT	-1.22	1.06	-0.8	0.426	0.806	None	751071	citrate synthase lysine methyltransferase	NS	0.37059
GJA9	-2.53	-2.37	-0.805	0.426	0.806	None	81025	gap junction protein alpha 9	NS	0.37059
AKAP17A	-1.37	6.76	-0.8	0.426	0.806	None	8227	A-kinase anchoring protein 17A	NS	0.37059
GUCD1	1.3	6.07	0.8	0.426	0.806	None	83606	guanylyl cyclase domain containing 1	NS	0.37059
MFSD2A	3.5	4.29	0.8	0.426	0.806	None	84879	major facilitator superfamily domain containing 2A	NS	0.37059
SLC24A1	-1.64	2.92	-0.799	0.426	0.806	None	9187	solute carrier family 24 member 1	NS	0.37059
GPR55	-4.5	-2.5	-0.81	0.426	0.806	None	9290	G protein-coupled receptor 55	NS	0.37059
CLOCK	1.35	5.53	0.8	0.426	0.806	None	9575	clock circadian regulator	NS	0.37059
PRICKLE2	1.48	3.97	0.797	0.427	0.807	None	166336	prickle planar cell polarity protein 2	NS	0.369572
KIF4A	-2.71	-0.662	-0.797	0.427	0.807	None	24137	kinesin family member 4A	NS	0.369572
AGO2	1.7	6.55	0.798	0.427	0.807	None	27161	argonaute RISC catalytic component 2	NS	0.369572
GNRH2	-2.05	-1.42	-0.798	0.427	0.807	None	2797	gonadotropin releasing hormone 2	NS	0.369572
MRPL18	-1.14	4.77	-0.799	0.427	0.807	None	29074	mitochondrial ribosomal protein L18	NS	0.369572
RNASE13	-2.69	-2.06	-0.801	0.427	0.807	None	440163	ribonuclease A family member 13 (inactive)	NS	0.369572
FBRS	-1.36	6.94	-0.797	0.427	0.807	None	64319	fibrosin	NS	0.369572
TTC25	-1.53	3.31	-0.798	0.427	0.807	None	83538	tetratricopeptide repeat domain 25	NS	0.369572
PHF6	1.3	4.16	0.798	0.427	0.807	None	84295	PHD finger protein 6	NS	0.369572
KCNK7	2.26	0.732	0.796	0.428	0.807	None	10089	potassium two pore domain channel subfamily K member 7	NS	0.368556
RPL35	1.64	8.15	0.797	0.428	0.807	None	11224	ribosomal protein L35	NS	0.368556
SDHAF4	1.13	3.51	0.797	0.428	0.807	None	135154	succinate dehydrogenase complex assembly factor 4	NS	0.368556
DUSP19	-2.44	1.98	-0.797	0.428	0.807	None	142679	dual specificity phosphatase 19	NS	0.368556
PM20D1	4.31	3.26	0.796	0.428	0.807	Non-endocrine	148811	peptidase M20 domain containing 1	NS	0.368556
FAM219A	1.39	5.63	0.796	0.428	0.807	None	203259	family with sequence similarity 219 member A	NS	0.368556
EPB42	-2.38	-2	-0.798	0.428	0.807	None	2038	erythrocyte membrane protein band 4.2	NS	0.368556
FPR3	3.29	-1.73	0.797	0.428	0.807	None	2359	formyl peptide receptor 3	NS	0.368556
GAPDH	-1.18	9.6	-0.796	0.428	0.807	None	2597	glyceraldehyde-3-phosphate dehydrogenase	NS	0.368556
DNTTIP2	2.11	7.46	0.796	0.428	0.807	None	30836	deoxynucleotidyltransferase terminal interacting protein 2	NS	0.368556
CYCSP52	-2.41	-2.12	-0.8	0.428	0.807	None	360155	CYCS pseudogene 52	NS	0.368556
MIP	-2.26	-2.63	-0.803	0.428	0.807	None	4284	major intrinsic protein of lens fiber	NS	0.368556
PMP2	-2.61	-2.27	-0.802	0.428	0.807	None	5375	peripheral myelin protein 2	NS	0.368556
ARL15	1.64	4.73	0.797	0.428	0.807	None	54622	ADP ribosylation factor like GTPase 15	NS	0.368556
ALDH8A1	-2.56	-0.21	-0.796	0.428	0.807	None	64577	aldehyde dehydrogenase 8 family member A1	NS	0.368556
BRCA1	-4.09	4.02	-0.797	0.428	0.807	None	672	BRCA1 DNA repair associated	NS	0.368556
ZNF157	-2.42	-0.413	-0.795	0.428	0.807	None	7712	zinc finger protein 157	NS	0.368556
KLF2	3.3	4.99	0.795	0.429	0.808	None	10365	Kruppel like factor 2	NS	0.367543
RAPGEF4	1.56	4.36	0.794	0.429	0.808	None	11069	Rap guanine nucleotide exchange factor 4	NS	0.367543
MAB21L3	-3.03	-1.33	-0.795	0.429	0.808	None	126868	mab-21 like 3	NS	0.367543
WBP2NL	-1.65	0.603	-0.795	0.429	0.808	None	164684	WBP2 N-terminal like	NS	0.367543
LY86-AS1	-3.24	-2.51	-0.801	0.429	0.808	None	285780	LY86 antisense RNA 1	NS	0.367543
PTRH2	-1.14	3.79	-0.794	0.429	0.808	None	51651	peptidyl-tRNA hydrolase 2	NS	0.367543
PMAIP1	3.66	5.12	0.794	0.429	0.808	None	5366	phorbol-12-myristate-13-acetate-induced protein 1	NS	0.367543
RELB	2.76	4.99	0.794	0.429	0.808	None	5971	RELB proto-oncogene, NF-kB subunit	NS	0.367543
S100A7	-6.43	-2.15	-0.807	0.429	0.808	None	6278	S100 calcium binding protein A7	NS	0.367543
CNGA4	-2.19	-1.31	-0.793	0.43	0.808	None	1262	cyclic nucleotide gated channel subunit alpha 4	NS	0.366532
SLC38A11	-2.97	1.59	-0.792	0.43	0.809	None	151258	solute carrier family 38 member 11	NS	0.366532
ERP44	-1.22	6.69	-0.793	0.43	0.808	None	23071	endoplasmic reticulum protein 44	NS	0.366532
DOK7	2.69	0.495	0.792	0.43	0.809	Non-endocrine	285489	docking protein 7	NS	0.366532
RSPO2	3.5	-2.29	0.802	0.43	0.808	None	340419	R-spondin 2	NS	0.366532
PLG	3.32	-2.64	0.803	0.43	0.808	None	5340	plasminogen	NS	0.366532
PML	-1.67	5.33	-0.792	0.43	0.809	None	5371	promyelocytic leukemia	NS	0.366532
VSIG10	1.21	3.52	0.793	0.43	0.808	None	54621	V-set and immunoglobulin domain containing 10	NS	0.366532
ZSCAN32	-1.51	2.91	-0.792	0.43	0.809	None	54925	zinc finger and SCAN domain containing 32	NS	0.366532
SOHLH2	-2.41	-2.78	-0.801	0.43	0.808	None	54937	spermatogenesis and oogenesis specific basic helix-loop-helix 2	NS	0.366532
MAML3	-1.43	4.93	-0.793	0.43	0.808	None	55534	mastermind like transcriptional coactivator 3	NS	0.366532
PRSS8	3.15	5.46	0.793	0.43	0.808	None	5652	serine protease 8	NS	0.366532
SYCE3	2.85	-1.64	0.794	0.43	0.808	None	644186	synaptonemal complex central element protein 3	NS	0.366532
GATD3A	5.32	0.116	0.793	0.43	0.808	None	8209	glutamine amidotransferase like class 1 domain containing 3A	NS	0.366532
PCSK7	1.06	5.11	0.793	0.43	0.808	None	9159	proprotein convertase subtilisin/kexin type 7	NS	0.366532
GGTLC1	3.02	-2.15	0.801	0.43	0.809	None	92086	gamma-glutamyltransferase light chain 1	NS	0.366532
BAG5	-1.16	6.32	-0.793	0.43	0.808	None	9529	BAG cochaperone 5	NS	0.366532
TPBGL	2.26	0.187	0.79	0.431	0.809	None	100507050	trophoblast glycoprotein like	NS	0.365523
LILRB4	2.67	-1.08	0.792	0.431	0.809	None	11006	leukocyte immunoglobulin like receptor B4	NS	0.365523
TWISTNB	1.23	4.95	0.79	0.431	0.809	None	221830	TWIST neighbor	NS	0.365523
HSPB7	2.26	0.652	0.791	0.431	0.809	Non-endocrine	27129	heat shock protein family B (small) member 7	NS	0.365523
ZNF330	1.23	5.23	0.791	0.431	0.809	None	27309	zinc finger protein 330	NS	0.365523
SSC5D	-2.23	3.39	-0.79	0.431	0.809	None	284297	scavenger receptor cysteine rich family member with 5 domains	NS	0.365523
ZNF749	-1.1	1.97	-0.791	0.431	0.809	None	388567	zinc finger protein 749	NS	0.365523
C8orf86	2.3	-1.88	0.792	0.431	0.809	None	389649	chromosome 8 open reading frame 86	NS	0.365523
CCDC196	-2.31	-1.16	-0.791	0.431	0.809	None	440184	coiled-coil domain containing 196	NS	0.365523
NID1	2.33	5.45	0.791	0.431	0.809	None	4811	nidogen 1	NS	0.365523
CLIP4	-1.04	5.39	-0.792	0.431	0.809	None	79745	CAP-Gly domain containing linker protein family member 4	NS	0.365523
CHD1L	-1.58	2.76	-0.791	0.431	0.809	None	9557	chromodomain helicase DNA binding protein 1 like	NS	0.365523
GTPBP1	1.27	6.33	0.791	0.431	0.809	None	9567	GTP binding protein 1	NS	0.365523
TEX26	2.19	-2.49	0.796	0.432	0.809	None	122046	testis expressed 26	NS	0.364516
TMEM132E	2.67	0.363	0.79	0.432	0.809	None	124842	transmembrane protein 132E	NS	0.364516
NEU4	-3.26	-0.693	-0.79	0.432	0.809	None	129807	neuraminidase 4	NS	0.364516
SLC23A3	2.12	-2.34	0.792	0.432	0.809	None	151295	solute carrier family 23 member 3	NS	0.364516
ADGRF3	2.85	0.943	0.789	0.432	0.809	None	165082	adhesion G protein-coupled receptor F3	NS	0.364516
FAM98B	-1.46	4.04	-0.789	0.432	0.809	None	283742	family with sequence similarity 98 member B	NS	0.364516
GRM3	2.25	-1.92	0.79	0.432	0.809	None	2913	glutamate metabotropic receptor 3	NS	0.364516
RBM15B	-1.22	6.3	-0.789	0.432	0.809	None	29890	RNA binding motif protein 15B	NS	0.364516
AOAH	2.5	-0.7	0.79	0.432	0.809	None	313	acyloxyacyl hydrolase	NS	0.364516
LTA	-2.55	-1.38	-0.79	0.432	0.809	None	4049	lymphotoxin alpha	NS	0.364516
OSM	-2.91	-0.618	-0.79	0.432	0.809	None	5008	oncostatin M	NS	0.364516
RNF111	-1.52	4.63	-0.788	0.432	0.809	None	54778	ring finger protein 111	NS	0.364516
TTC27	1.07	3.75	0.789	0.432	0.809	None	55622	tetratricopeptide repeat domain 27	NS	0.364516
HLTF	-1.94	5.01	-0.789	0.432	0.809	None	6596	helicase like transcription factor	NS	0.364516
TRIM11	-1.23	4.12	-0.79	0.432	0.809	None	81559	tripartite motif containing 11	NS	0.364516
DDX11-AS1	-1.97	-1.79	-0.789	0.433	0.809	None	100506660	DDX11 antisense RNA 1	NS	0.363512
MTHFS	1.37	1.95	0.787	0.433	0.809	None	10588	methenyltetrahydrofolate synthetase	NS	0.363512
DRP2	-2.52	-2	-0.791	0.433	0.809	None	1821	dystrophin related protein 2	NS	0.363512
PROSER2	2.13	3.49	0.787	0.433	0.809	None	254427	proline and serine rich 2	NS	0.363512
BRICD5	-1.76	1.13	-0.788	0.433	0.809	None	283870	BRICHOS domain containing 5	NS	0.363512
GRIK2	1.38	4.05	0.788	0.433	0.809	None	2898	glutamate ionotropic receptor kainate type subunit 2	NS	0.363512
IL3RA	1.78	2.94	0.788	0.433	0.809	None	3563	interleukin 3 receptor subunit alpha	NS	0.363512
CC2D2B	2.05	-1.75	0.788	0.433	0.809	None	387707	coiled-coil and C2 domain containing 2B	NS	0.363512
NFATC2	-2.48	4.92	-0.788	0.433	0.809	None	4773	nuclear factor of activated T cells 2	NS	0.363512
NKX3-1	2.62	3.19	0.787	0.433	0.809	None	4824	NK3 homeobox 1	NS	0.363512
PIGA	1.49	6.46	0.788	0.433	0.809	None	5277	phosphatidylinositol glycan anchor biosynthesis class A	NS	0.363512
RPL27A	1.32	8.9	0.787	0.433	0.809	None	6157	ribosomal protein L27a	NS	0.363512
NEUROG2	-2.43	-2.64	-0.796	0.433	0.809	None	63973	neurogenin 2	NS	0.363512
PPP1R1B	3.21	4.14	0.787	0.433	0.809	Non-endocrine	84152	protein phosphatase 1 regulatory inhibitor subunit 1B	NS	0.363512
ZNF341	-1.87	1.19	-0.788	0.433	0.809	None	84905	zinc finger protein 341	NS	0.363512
SLC7A6	1.52	3.89	0.788	0.433	0.809	None	9057	solute carrier family 7 member 6	NS	0.363512
STRADA	1.54	2.75	0.788	0.433	0.809	None	92335	STE20 related adaptor alpha	NS	0.363512
SNCAIP	-2.46	-1.15	-0.789	0.433	0.809	None	9627	synuclein alpha interacting protein	NS	0.363512
MIR4516	3.39	-2.32	0.79	0.434	0.809	None	100616258	microRNA 4516	NS	0.36251
LRGUK	-2.92	1.56	-0.786	0.434	0.809	None	136332	leucine rich repeats and guanylate kinase domain containing	NS	0.36251
TRIM16L	-1.14	1.73	-0.786	0.434	0.809	None	147166	tripartite motif containing 16 like	NS	0.36251
DAGLB	1.11	3.95	0.785	0.434	0.809	None	221955	diacylglycerol lipase beta	NS	0.36251
REC114	-2.88	-2.11	-0.789	0.434	0.809	None	283677	REC114 meiotic recombination protein	NS	0.36251
HCFC1	-1.11	6.07	-0.786	0.434	0.809	None	3054	host cell factor C1	NS	0.36251
EFCAB5	2.04	-0.319	0.786	0.434	0.809	None	374786	EF-hand calcium binding domain 5	NS	0.36251
LMNB1	-1.4	2.5	-0.786	0.434	0.809	None	4001	lamin B1	NS	0.36251
ANKRD36C	2.68	4.66	0.786	0.434	0.809	None	400986	ankyrin repeat domain 36C	NS	0.36251
POLE2	1.96	0.441	0.786	0.434	0.809	None	5427	DNA polymerase epsilon 2, accessory subunit	NS	0.36251
RAD21L1	-2.92	-2.35	-0.792	0.434	0.809	None	642636	RAD21 cohesin complex component like 1	NS	0.36251
OBSCN	-1.67	4.37	-0.786	0.434	0.809	None	84033	obscurin, cytoskeletal calmodulin and titin-interacting RhoGEF	NS	0.36251
LIN7A	-2.15	1.1	-0.785	0.434	0.81	None	8825	lin-7 homolog A, crumbs cell polarity complex component	NS	0.36251
GALNT5	2.74	-1.45	0.785	0.435	0.81	None	11227	polypeptide N-acetylgalactosaminyltransferase 5	NS	0.361511
L3HYPDH	-1.48	2.6	-0.785	0.435	0.81	None	112849	trans-L-3-hydroxyproline dehydratase	NS	0.361511
CPT1B	-2.08	-0.295	-0.784	0.435	0.81	None	1375	carnitine palmitoyltransferase 1B	NS	0.361511
SIRPB2	-2.36	-2.19	-0.789	0.435	0.81	Non-endocrine	284759	signal regulatory protein beta 2	NS	0.361511
LGALS4	2.75	4.03	0.783	0.435	0.811	None	3960	galectin 4	NS	0.361511
C15orf56	1.65	-0.297	0.784	0.435	0.81	None	644809	chromosome 15 open reading frame 56	NS	0.361511
BTF3	1.18	7.89	0.784	0.435	0.81	None	689	basic transcription factor 3	NS	0.361511
KRTAP19-8	-2.28	-2.67	-0.793	0.435	0.81	None	728299	keratin associated protein 19-8	NS	0.361511
PAGR1	-1.26	2.49	-0.784	0.435	0.81	None	79447	PAXIP1 associated glutamate rich protein 1	NS	0.361511
CAPN6	2.46	1.68	0.785	0.435	0.81	Non-endocrine	827	calpain 6	NS	0.361511
ZBED4	1.58	4.5	0.784	0.435	0.81	None	9889	zinc finger BED-type containing 4	NS	0.361511
CDKN2B	1.65	2.93	0.782	0.436	0.811	None	1030	cyclin dependent kinase inhibitor 2B	NS	0.360514
SLFN5	2.76	4.65	0.783	0.436	0.811	None	162394	schlafen family member 5	NS	0.360514
CNNM1	-1.33	4.57	-0.782	0.436	0.811	None	26507	cyclin and CBS domain divalent metal cation transport mediator 1	NS	0.360514
BLNK	2.65	1.57	0.782	0.436	0.811	Non-endocrine	29760	B cell linker	NS	0.360514
LCN10	3.18	-0.661	0.783	0.436	0.811	None	414332	lipocalin 10	NS	0.360514
MEIS2	-1.3	6.35	-0.782	0.436	0.811	None	4212	Meis homeobox 2	NS	0.360514
MIR377	3.63	-2.6	0.789	0.436	0.811	None	494326	microRNA 377	NS	0.360514
ATXN7	1.53	5.63	0.783	0.436	0.811	None	6314	ataxin 7	NS	0.360514
TAF4B	2.66	2.68	0.783	0.436	0.811	None	6875	TATA-box binding protein associated factor 4b	NS	0.360514
MIR4728	4.2	-2.65	0.793	0.437	0.811	None	100616132	microRNA 4728	NS	0.359519
LOC105374618	1.99	-0.792	0.78	0.437	0.811	None	105374618	uncharacterized LOC105374618	NS	0.359519
FABP4	2.78	1.71	0.781	0.437	0.811	None	2167	fatty acid binding protein 4	NS	0.359519
FER	1.05	4.58	0.781	0.437	0.811	None	2241	FER tyrosine kinase	NS	0.359519
KRTAP12-1	-2.08	-2.32	-0.783	0.437	0.811	None	353332	keratin associated protein 12-1	NS	0.359519
SIMC1	1.2	3.87	0.781	0.437	0.811	None	375484	SUMO interacting motifs containing 1	NS	0.359519
C10orf105	-2.3	-2.51	-0.785	0.437	0.811	None	414152	chromosome 10 open reading frame 105	NS	0.359519
MIPEP	1	3.25	0.781	0.437	0.811	None	4285	mitochondrial intermediate peptidase	NS	0.359519
SCN2A	-1.85	2.82	-0.781	0.437	0.811	None	6326	sodium voltage-gated channel alpha subunit 2	NS	0.359519
IPPK	-1.55	3.8	-0.781	0.437	0.811	None	64768	inositol-pentakisphosphate 2-kinase	NS	0.359519
RANBP17	1.8	1.32	0.781	0.437	0.811	Non-endocrine	64901	RAN binding protein 17	NS	0.359519
UBE2Z	-1.19	6.6	-0.781	0.437	0.811	None	65264	ubiquitin conjugating enzyme E2 Z	NS	0.359519
SLC16A2	1.05	3.31	0.78	0.437	0.811	None	6567	solute carrier family 16 member 2	NS	0.359519
COA8	-1.13	3.02	-0.781	0.437	0.811	None	84334	cytochrome c oxidase assembly factor 8	NS	0.359519
ABLIM2	-1.53	4.69	-0.781	0.437	0.811	None	84448	actin binding LIM protein family member 2	NS	0.359519
CNDP1	-2.58	-1.19	-0.781	0.437	0.811	None	84735	carnosine dipeptidase 1	NS	0.359519
BARX2	3.14	3.13	0.781	0.437	0.811	None	8538	BARX homeobox 2	NS	0.359519
SQSTM1	1.4	8.53	0.781	0.437	0.811	None	8878	sequestosome 1	NS	0.359519
PDIA4	-1.6	6.9	-0.78	0.437	0.811	None	9601	protein disulfide isomerase family A member 4	NS	0.359519
CD48	2.58	-1.84	0.781	0.437	0.811	None	962	CD48 molecule	NS	0.359519
C16orf89	3.35	0.276	0.779	0.438	0.811	None	146556	chromosome 16 open reading frame 89	NS	0.358526
DZIP1	1.02	5.36	0.779	0.438	0.811	None	22873	DAZ interacting zinc finger protein 1	NS	0.358526
GABRD	-2.43	-2.02	-0.78	0.438	0.811	None	2563	gamma-aminobutyric acid type A receptor subunit delta	NS	0.358526
KCNN3	1.88	2.51	0.778	0.438	0.812	None	3782	potassium calcium-activated channel subfamily N member 3	NS	0.358526
BOLA3	-1.34	3.01	-0.78	0.438	0.811	None	388962	bolA family member 3	NS	0.358526
P2RY6	2.51	-0.774	0.779	0.438	0.811	None	5031	pyrimidinergic receptor P2Y6	NS	0.358526
USP53	1.65	5.39	0.78	0.438	0.811	None	54532	ubiquitin specific peptidase 53	NS	0.358526
PRDM8	-2.34	0.491	-0.778	0.438	0.812	None	56978	PR/SET domain 8	NS	0.358526
ZFHX4	2.43	-0.289	0.779	0.438	0.811	None	79776	zinc finger homeobox 4	NS	0.358526
IFT88	-1.09	4.65	-0.779	0.438	0.812	None	8100	intraflagellar transport 88	NS	0.358526
FAM167B	1.78	1.25	0.779	0.438	0.812	None	84734	family with sequence similarity 167 member B	NS	0.358526
GGH	1.72	2.62	0.779	0.438	0.812	None	8836	gamma-glutamyl hydrolase	NS	0.358526
LHFPL2	2.33	4.53	0.777	0.439	0.812	None	10184	LHFPL tetraspan subfamily member 2	NS	0.357535
LOC107986163	-2.07	-1.15	-0.778	0.439	0.812	None	107986163	uncharacterized LOC107986163	NS	0.357535
LAMC1-AS1	-3.55	-0.243	-0.778	0.439	0.812	None	110841583	LAMC1 antisense RNA 1	NS	0.357535
PLK5	-2.06	-2.49	-0.78	0.439	0.812	None	126520	polo like kinase 5	NS	0.357535
THUMPD3	-1.07	5.42	-0.777	0.439	0.812	None	25917	THUMP domain containing 3	NS	0.357535
FRYL	1.39	5.71	0.778	0.439	0.812	None	285527	FRY like transcription coactivator	NS	0.357535
MUC21	-4.98	-1.95	-0.783	0.439	0.813	None	394263	mucin 21, cell surface associated	NS	0.357535
ATP2A1	-2.3	0.319	-0.777	0.439	0.812	None	487	ATPase sarcoplasmic/endoplasmic reticulum Ca2+ transporting 1	NS	0.357535
SCYL2	-1.23	6.03	-0.777	0.439	0.812	None	55681	SCY1 like pseudokinase 2	NS	0.357535
PCDHB7	1.77	2.36	0.778	0.439	0.812	None	56129	protocadherin beta 7	NS	0.357535
SEMA6A	1.24	4.32	0.778	0.439	0.812	None	57556	semaphorin 6A	NS	0.357535
RSKR	1.31	1.83	0.776	0.44	0.813	Endocrine	124923	ribosomal protein S6 kinase related	NS	0.356547
TMIGD2	3.94	-2.5	0.787	0.44	0.813	None	126259	transmembrane and immunoglobulin domain containing 2	NS	0.356547
C11orf21	2.13	-2.18	0.777	0.44	0.813	None	29125	chromosome 11 open reading frame 21	NS	0.356547
POLR2L	1.24	5.53	0.776	0.44	0.813	None	5441	RNA polymerase II subunit L	NS	0.356547
CEP72	1.21	1.51	0.776	0.44	0.813	None	55722	centrosomal protein 72	NS	0.356547
MAGED4B	-1.88	-0.714	-0.776	0.44	0.813	None	81557	MAGE family member D4B	NS	0.356547
KCNE3	3.44	-0.618	0.774	0.441	0.814	Non-endocrine	10008	potassium voltage-gated channel subfamily E regulatory subunit 3	NS	0.355561
AGR3	3.57	1.25	0.774	0.441	0.814	None	155465	anterior gradient 3, protein disulphide isomerase family member	NS	0.355561
TYSND1	-1.15	3.58	-0.774	0.441	0.814	None	219743	trypsin domain containing 1	NS	0.355561
BRWD3	1.16	4.68	0.773	0.441	0.814	None	254065	bromodomain and WD repeat domain containing 3	NS	0.355561
OR2L2	-2.05	-2.69	-0.782	0.441	0.814	None	26246	olfactory receptor family 2 subfamily L member 2	NS	0.355561
NUPR1	3.04	4.16	0.773	0.441	0.814	Non-endocrine	26471	nuclear protein 1, transcriptional regulator	NS	0.355561
LMO2	-1.78	5.61	-0.774	0.441	0.814	None	4005	LIM domain only 2	NS	0.355561
MYO7A	1.51	3.44	0.773	0.441	0.814	None	4647	myosin VIIA	NS	0.355561
DPM3	1.21	4.62	0.774	0.441	0.814	None	54344	dolichyl-phosphate mannosyltransferase subunit 3, regulatory	NS	0.355561
RPS4Y1	-7.42	5.64	-0.774	0.441	0.814	None	6192	ribosomal protein S4 Y-linked 1	NS	0.355561
MRPL11	1.16	3.87	0.774	0.441	0.814	None	65003	mitochondrial ribosomal protein L11	NS	0.355561
PRSS27	1.76	0.352	0.775	0.441	0.814	None	83886	serine protease 27	NS	0.355561
MTMR4	-1.17	5.23	-0.773	0.441	0.814	None	9110	myotubularin related protein 4	NS	0.355561
C5orf52	-3.95	-2.66	-0.785	0.442	0.814	None	100190949	chromosome 5 open reading frame 52	NS	0.354578
PPM1L	-1.53	6.27	-0.772	0.442	0.814	None	151742	protein phosphatase, Mg2+/Mn2+ dependent 1L	NS	0.354578
HEPHL1	-1.92	-2.26	-0.774	0.442	0.814	None	341208	hephaestin like 1	NS	0.354578
OR2L3	-2.79	-2.65	-0.78	0.442	0.814	None	391192	olfactory receptor family 2 subfamily L member 3	NS	0.354578
ARHGDIB	2.4	2.99	0.772	0.442	0.814	None	397	Rho GDP dissociation inhibitor beta	NS	0.354578
LRP5	1.25	5.5	0.772	0.442	0.814	None	4041	LDL receptor related protein 5	NS	0.354578
UBQLN4	1.1	4.27	0.772	0.442	0.814	Non-endocrine	56893	ubiquilin 4	NS	0.354578
SCNN1D	-1.52	2.08	-0.771	0.442	0.815	None	6339	sodium channel epithelial 1 subunit delta	NS	0.354578
ZFYVE16	1.31	4.33	0.772	0.442	0.814	None	9765	zinc finger FYVE-type containing 16	NS	0.354578
CHRM2	-2.64	-1.83	-0.773	0.443	0.815	None	1129	cholinergic receptor muscarinic 2	NS	0.353596
PTRH1	-1.73	0.379	-0.771	0.443	0.815	None	138428	peptidyl-tRNA hydrolase 1 homolog	NS	0.353596
FGFBP3	1.16	2.43	0.77	0.443	0.816	None	143282	fibroblast growth factor binding protein 3	NS	0.353596
PASK	-1.14	3.7	-0.77	0.443	0.816	None	23178	PAS domain containing serine/threonine kinase	NS	0.353596
ZSCAN1	1.71	2.76	0.77	0.443	0.815	None	284312	zinc finger and SCAN domain containing 1	NS	0.353596
EPN3	3.13	1.45	0.77	0.443	0.816	Non-endocrine	55040	epsin 3	NS	0.353596
PRKAB2	1.09	4.96	0.771	0.443	0.815	None	5565	protein kinase AMP-activated non-catalytic subunit beta 2	NS	0.353596
PGLYRP4	-3.29	-2.35	-0.78	0.443	0.815	None	57115	peptidoglycan recognition protein 4	NS	0.353596
RPL12	1.45	9.12	0.771	0.443	0.815	None	6136	ribosomal protein L12	NS	0.353596
CARS1	-1.21	5.43	-0.77	0.443	0.816	None	833	cysteinyl-tRNA synthetase 1	NS	0.353596
KATNB1	-1.2	5	-0.769	0.444	0.816	None	10300	katanin regulatory subunit B1	NS	0.352617
TMEM132B	-2.14	3.16	-0.769	0.444	0.816	None	114795	transmembrane protein 132B	NS	0.352617
GRK3	-1.35	6.46	-0.769	0.444	0.816	None	157	G protein-coupled receptor kinase 3	NS	0.352617
LRIG1	-1.06	6.51	-0.768	0.444	0.817	None	26018	leucine rich repeats and immunoglobulin like domains 1	NS	0.352617
APRT	1.16	4.9	0.768	0.444	0.817	None	353	adenine phosphoribosyltransferase	NS	0.352617
MAB21L1	2.14	-1.74	0.769	0.444	0.816	None	4081	mab-21 like 1	NS	0.352617
TMEM255A	-2.07	2.58	-0.769	0.444	0.816	None	55026	transmembrane protein 255A	NS	0.352617
ZBTB3	-2.91	0.272	-0.768	0.444	0.817	None	79842	zinc finger and BTB domain containing 3	NS	0.352617
PDCD2L	-1.24	1.65	-0.769	0.444	0.816	None	84306	programmed cell death 2 like	NS	0.352617
CDS2	-1.07	7.54	-0.769	0.444	0.816	None	8760	CDP-diacylglycerol synthase 2	NS	0.352617
HELZ	-1.32	6.32	-0.768	0.444	0.817	None	9931	helicase with zinc finger	NS	0.352617
ITGA6-AS1	-2.55	-2.09	-0.768	0.445	0.817	None	101929947	ITGA6 antisense RNA 1	NS	0.35164
SLC25A26	-1.05	4.2	-0.768	0.445	0.817	None	115286	solute carrier family 25 member 26	NS	0.35164
CTBS	1.14	5.17	0.766	0.445	0.817	None	1486	chitobiase	NS	0.35164
FAM209A	-2.59	0.0701	-0.767	0.445	0.817	None	200232	family with sequence similarity 209 member A	NS	0.35164
LINC00222	2.15	-1.98	0.769	0.445	0.817	None	387111	long intergenic non-protein coding RNA 222	NS	0.35164
LDHB	2.07	3.6	0.767	0.445	0.817	None	3945	lactate dehydrogenase B	NS	0.35164
VLDLR-AS1	-1.45	1.45	-0.767	0.445	0.817	None	401491	VLDLR antisense RNA 1	NS	0.35164
C4orf47	-2.19	2.34	-0.767	0.445	0.817	None	441054	chromosome 4 open reading frame 47	NS	0.35164
PCSK6	2.05	1.17	0.766	0.445	0.817	Non-endocrine	5046	proprotein convertase subtilisin/kexin type 6	NS	0.35164
CCNJ	1.34	3.4	0.767	0.445	0.817	None	54619	cyclin J	NS	0.35164
RPL36A	1.57	1.99	0.768	0.445	0.817	None	6173	ribosomal protein L36a	NS	0.35164
YES1	1.56	6.16	0.767	0.445	0.817	None	7525	YES proto-oncogene 1, Src family tyrosine kinase	NS	0.35164
ZDHHC11	-2.55	1.88	-0.767	0.445	0.817	None	79844	zinc finger DHHC-type containing 11	NS	0.35164
CMTM3	2.11	3.03	0.765	0.446	0.818	None	123920	CKLF like MARVEL transmembrane domain containing 3	NS	0.350665
RDM1	-2.7	-2.5	-0.773	0.446	0.818	None	201299	RAD52 motif containing 1	NS	0.350665
COL6A5	3.32	-2.05	0.768	0.446	0.817	None	256076	collagen type VI alpha 5 chain	NS	0.350665
CDK18	-0.952	3.89	-0.766	0.446	0.818	None	5129	cyclin dependent kinase 18	NS	0.350665
RORA	-1.67	6.6	-0.766	0.446	0.817	None	6095	RAR related orphan receptor A	NS	0.350665
SNRPB	1.66	6.11	0.765	0.446	0.818	None	6628	small nuclear ribonucleoprotein polypeptides B and B1	NS	0.350665
LOC107984360	1.88	-2.15	0.764	0.447	0.819	None	107984360	uncharacterized LOC107984360	NS	0.349692
C22orf15	2.01	-2.19	0.766	0.447	0.818	None	150248	chromosome 22 open reading frame 15	NS	0.349692
CELA1	-6.16	-2.24	-0.778	0.447	0.818	None	1990	chymotrypsin like elastase 1	NS	0.349692
NCAPH	2.86	-1.17	0.764	0.447	0.818	None	23397	non-SMC condensin I complex subunit H	NS	0.349692
HID1	-1.02	7.24	-0.763	0.447	0.819	None	283987	HID1 domain containing	NS	0.349692
DNMT3L	-2.52	-2.84	-0.774	0.447	0.819	None	29947	DNA methyltransferase 3 like	NS	0.349692
LHX1	-2.52	-2.61	-0.773	0.447	0.818	None	3975	LIM homeobox 1	NS	0.349692
MRPS18C	1.17	3.26	0.763	0.447	0.819	None	51023	mitochondrial ribosomal protein S18C	NS	0.349692
TMA7	1.22	5.31	0.763	0.447	0.819	None	51372	translation machinery associated 7 homolog	NS	0.349692
DPH5	0.992	4	0.764	0.447	0.818	None	51611	diphthamide biosynthesis 5	NS	0.349692
MNS1	-2.76	3.77	-0.763	0.447	0.819	None	55329	meiosis specific nuclear structural 1	NS	0.349692
NSFL1C	-1.39	6.16	-0.763	0.447	0.819	None	55968	NSFL1 cofactor	NS	0.349692
ABCD4	-1.2	4.03	-0.764	0.447	0.818	None	5826	ATP binding cassette subfamily D member 4	NS	0.349692
ATP6V0D1	-1.33	7.24	-0.763	0.447	0.819	None	9114	ATPase H+ transporting V0 subunit d1	NS	0.349692
NACC1	1.04	5.22	0.762	0.448	0.819	None	112939	nucleus accumbens associated 1	NS	0.348722
ZNF560	-2.92	-2.48	-0.765	0.448	0.819	None	147741	zinc finger protein 560	NS	0.348722
EMP2	-1.55	6.44	-0.762	0.448	0.819	None	2013	epithelial membrane protein 2	NS	0.348722
LINC01565	-3.74	-1.03	-0.762	0.448	0.819	None	23434	long intergenic non-protein coding RNA 1565	NS	0.348722
ABHD5	1.59	4.92	0.761	0.448	0.819	None	51099	abhydrolase domain containing 5	NS	0.348722
SLC46A2	2.24	-2.44	0.767	0.448	0.819	None	57864	solute carrier family 46 member 2	NS	0.348722
SFTPA2	-2.14	-0.933	-0.762	0.448	0.819	None	729238	surfactant protein A2	NS	0.348722
TNIP3	-3.48	-2.36	-0.773	0.448	0.819	None	79931	TNFAIP3 interacting protein 3	NS	0.348722
SYT15	2.34	-1.53	0.763	0.448	0.819	None	83849	synaptotagmin 15	NS	0.348722
TTC29	-2.43	-2.42	-0.767	0.448	0.819	None	83894	tetratricopeptide repeat domain 29	NS	0.348722
ZNF594	-2.66	1.45	-0.761	0.448	0.819	None	84622	zinc finger protein 594	NS	0.348722
HS6ST2	-1.99	3.36	-0.762	0.448	0.819	None	90161	heparan sulfate 6-O-sulfotransferase 2	NS	0.348722
ZNF646	-1.37	3.89	-0.762	0.448	0.819	None	9726	zinc finger protein 646	NS	0.348722
ZMYND19	-1.15	3.17	-0.761	0.449	0.819	None	116225	zinc finger MYND-type containing 19	NS	0.347754
ITGA1	1.85	5.19	0.76	0.449	0.819	None	3672	integrin subunit alpha 1	NS	0.347754
APBB1IP	-2.97	-0.00622	-0.761	0.449	0.819	None	54518	amyloid beta precursor protein binding family B member 1 interacting protein	NS	0.347754
TRPM4	0.989	3.85	0.76	0.449	0.82	None	54795	transient receptor potential cation channel subfamily M member 4	NS	0.347754
RAPSN	-2.87	-0.866	-0.761	0.449	0.819	None	5913	receptor associated protein of the synapse	NS	0.347754
TMEM237	1.18	2.95	0.761	0.449	0.819	None	65062	transmembrane protein 237	NS	0.347754
ZNF614	-1.27	3.57	-0.76	0.449	0.819	None	80110	zinc finger protein 614	NS	0.347754
SPX	3.78	2.56	0.759	0.449	0.82	Non-endocrine	80763	spexin hormone	NS	0.347754
ARPP19	-1.07	8.43	-0.758	0.45	0.82	None	10776	cAMP regulated phosphoprotein 19	NS	0.346787
NLRP6	2.12	-2.21	0.761	0.45	0.82	None	171389	NLR family pyrin domain containing 6	NS	0.346787
EME2	1.36	3.85	0.759	0.45	0.82	None	197342	essential meiotic structure-specific endonuclease subunit 2	NS	0.346787
MTREX	-0.977	5.57	-0.759	0.45	0.82	None	23517	Mtr4 exosome RNA helicase	NS	0.346787
HES1	1.54	3.64	0.759	0.45	0.82	None	3280	hes family bHLH transcription factor 1	NS	0.346787
LRCH4	-1.01	3.84	-0.759	0.45	0.82	None	4034	leucine rich repeats and calponin homology domain containing 4	NS	0.346787
MIR378A	-1.79	-2.65	-0.765	0.45	0.82	None	494327	microRNA 378a	NS	0.346787
ENOSF1	-1.11	5.56	-0.759	0.45	0.82	None	55556	enolase superfamily member 1	NS	0.346787
MEAK7	1.69	2.5	0.758	0.45	0.82	None	57707	MTOR associated protein, eak-7 homolog	NS	0.346787
SELE	-4.31	3.62	-0.759	0.45	0.82	None	6401	selectin E	NS	0.346787
TAPBP	-1.36	6.86	-0.758	0.45	0.82	None	6892	TAP binding protein	NS	0.346787
AUNIP	2.26	-1.86	0.758	0.45	0.82	None	79000	aurora kinase A and ninein interacting protein	NS	0.346787
CCNF	-1.29	0.775	-0.759	0.45	0.82	None	899	cyclin F	NS	0.346787
RDH12	-1.87	1.05	-0.756	0.451	0.821	None	145226	retinol dehydrogenase 12	NS	0.345823
FAM24B	-1.46	0.775	-0.757	0.451	0.821	None	196792	family with sequence similarity 24 member B	NS	0.345823
GRID2IP	-1.84	0.177	-0.757	0.451	0.821	None	392862	Grid2 interacting protein	NS	0.345823
MAGOH	1.28	4.53	0.756	0.451	0.821	None	4116	mago homolog, exon junction complex subunit	NS	0.345823
RASD1	-2.28	6.38	-0.757	0.451	0.821	None	51655	ras related dexamethasone induced 1	NS	0.345823
MPP4	-2.54	-1.14	-0.757	0.451	0.821	None	58538	membrane palmitoylated protein 4	NS	0.345823
ANKEF1	-1.07	4.26	-0.757	0.451	0.821	None	63926	ankyrin repeat and EF-hand domain containing 1	NS	0.345823
MYCT1	2.55	0.901	0.756	0.451	0.822	None	80177	MYC target 1	NS	0.345823
ADPRHL1	1.3	2.52	0.755	0.452	0.822	None	113622	ADP-ribosylhydrolase like 1	NS	0.344862
ZBTB12	-2.15	0.69	-0.756	0.452	0.822	None	221527	zinc finger and BTB domain containing 12	NS	0.344862
HBA2	-2.97	-1.91	-0.756	0.452	0.822	None	3040	hemoglobin subunit alpha 2	NS	0.344862
AGFG2	-1.36	5.19	-0.756	0.452	0.822	None	3268	ArfGAP with FG repeats 2	NS	0.344862
MGST2	-1.27	4.55	-0.755	0.452	0.822	None	4258	microsomal glutathione S-transferase 2	NS	0.344862
NPAS1	-1.96	0.718	-0.755	0.452	0.822	None	4861	neuronal PAS domain protein 1	NS	0.344862
OPA1	-1.12	6.58	-0.755	0.452	0.822	None	4976	OPA1 mitochondrial dynamin like GTPase	NS	0.344862
PPARD	2.12	4.94	0.755	0.452	0.822	None	5467	peroxisome proliferator activated receptor delta	NS	0.344862
BCAT2	-1.47	5.09	-0.755	0.452	0.822	None	587	branched chain amino acid transaminase 2	NS	0.344862
EIF1AY	-5.37	4.1	-0.757	0.452	0.822	None	9086	eukaryotic translation initiation factor 1A Y-linked	NS	0.344862
CXCL13	-3.5	0.0432	-0.754	0.453	0.823	None	10563	C-X-C motif chemokine ligand 13	NS	0.343902
MCMDC2	-1.71	0.53	-0.753	0.453	0.823	None	157777	minichromosome maintenance domain containing 2	NS	0.343902
ZNF483	-1.56	6.58	-0.754	0.453	0.822	None	158399	zinc finger protein 483	NS	0.343902
SH3BP1	2.18	1.38	0.754	0.453	0.823	None	23616	SH3 domain binding protein 1	NS	0.343902
EWSAT1	-2.13	-1.88	-0.755	0.453	0.823	None	283673	Ewing sarcoma associated transcript 1	NS	0.343902
OR2L13	-2.87	-2.08	-0.756	0.453	0.823	None	284521	olfactory receptor family 2 subfamily L member 13	NS	0.343902
RGCC	-1.68	5.2	-0.753	0.453	0.823	None	28984	regulator of cell cycle	NS	0.343902
TRIM72	3.03	-1	0.754	0.453	0.823	None	493829	tripartite motif containing 72	NS	0.343902
SLC8A3	-2.08	2.63	-0.753	0.453	0.823	None	6547	solute carrier family 8 member A3	NS	0.343902
NFKBID	1.28	1.78	0.754	0.453	0.823	None	84807	NFKB inhibitor delta	NS	0.343902
DEFB4A	-5.39	-0.924	-0.757	0.454	0.823	None	1673	defensin beta 4A	NS	0.342944
ZKSCAN5	-1.12	3.16	-0.753	0.454	0.823	None	23660	zinc finger with KRAB and SCAN domains 5	NS	0.342944
INTS6	1.05	5.07	0.753	0.454	0.823	None	26512	integrator complex subunit 6	NS	0.342944
ZNF493	1.46	3.18	0.753	0.454	0.823	None	284443	zinc finger protein 493	NS	0.342944
CFAP47	-2.2	-0.242	-0.752	0.454	0.823	None	286464	cilia and flagella associated protein 47	NS	0.342944
HNRNPAB	1.01	6.24	0.752	0.454	0.823	None	3182	heterogeneous nuclear ribonucleoprotein A/B	NS	0.342944
MIR23B	2.12	-2.04	0.753	0.454	0.823	Non-endocrine	407011	microRNA 23b	NS	0.342944
KLK14	-1.98	-1.55	-0.752	0.454	0.823	None	43847	kallikrein related peptidase 14	NS	0.342944
RPL26L1	-1.01	3.59	-0.752	0.454	0.823	None	51121	ribosomal protein L26 like 1	NS	0.342944
PEX12	-1.65	1.92	-0.752	0.454	0.823	None	5193	peroxisomal biogenesis factor 12	NS	0.342944
PARD3	-1.08	6.33	-0.751	0.454	0.823	None	56288	par-3 family cell polarity regulator	NS	0.342944
PSMC3	-1.15	6.46	-0.752	0.454	0.823	None	5702	proteasome 26S subunit, ATPase 3	NS	0.342944
TTPA	2.61	-1.35	0.753	0.454	0.823	None	7274	alpha tocopherol transfer protein	NS	0.342944
TULP2	-2.61	-0.988	-0.752	0.454	0.823	None	7288	TUB like protein 2	NS	0.342944
ALDH5A1	-1.73	3.59	-0.753	0.454	0.823	None	7915	aldehyde dehydrogenase 5 family member A1	NS	0.342944
H4C8	-1.72	0.822	-0.752	0.454	0.823	None	8365	H4 clustered histone 8	NS	0.342944
ZNF607	-2.06	2.3	-0.752	0.454	0.823	None	84775	zinc finger protein 607	NS	0.342944
WDR20	-1.15	4.55	-0.751	0.454	0.823	None	91833	WD repeat domain 20	NS	0.342944
RACK1	1.06	9.55	0.751	0.455	0.823	None	10399	receptor for activated C kinase 1	NS	0.341989
SHLD3	1.62	2.95	0.75	0.455	0.824	None	112441434	shieldin complex subunit 3	NS	0.341989
TNFAIP8L1	-1.51	2.6	-0.75	0.455	0.824	None	126282	TNF alpha induced protein 8 like 1	NS	0.341989
C14orf180	2.1	-2.02	0.752	0.455	0.823	None	400258	chromosome 14 open reading frame 180	NS	0.341989
SERPINB10	-3.15	-2.15	-0.757	0.455	0.824	None	5273	serpin family B member 10	NS	0.341989
NLE1	1.41	3.42	0.75	0.455	0.824	Non-endocrine	54475	notchless homolog 1	NS	0.341989
NUF2	2.51	-1.04	0.751	0.455	0.823	None	83540	NUF2 component of NDC80 kinetochore complex	NS	0.341989
CTRC	3.83	10.4	0.749	0.456	0.824	Non-endocrine	11330	chymotrypsin C	NS	0.341035
C1orf162	-1.84	2.38	-0.749	0.456	0.824	None	128346	chromosome 1 open reading frame 162	NS	0.341035
M1AP	1.7	-0.513	0.748	0.456	0.825	None	130951	meiosis 1 associated protein	NS	0.341035
CRYZ	1.54	5.55	0.749	0.456	0.824	None	1429	crystallin zeta	NS	0.341035
ACSF3	0.956	3.73	0.749	0.456	0.824	None	197322	acyl-CoA synthetase family member 3	NS	0.341035
ELF1	1.57	6.51	0.748	0.456	0.824	None	1997	E74 like ETS transcription factor 1	NS	0.341035
KCNIP3	2.08	0.00955	0.749	0.456	0.824	Non-endocrine	30818	potassium voltage-gated channel interacting protein 3	NS	0.341035
GEN1	-1.45	3.29	-0.749	0.456	0.824	None	348654	GEN1 Holliday junction 5' flap endonuclease	NS	0.341035
TAS2R14	1.96	0.267	0.748	0.456	0.824	None	50840	taste 2 receptor member 14	NS	0.341035
CFP	2.01	0.819	0.749	0.456	0.824	None	5199	complement factor properdin	NS	0.341035
KIAA1257	-1.47	2.28	-0.748	0.456	0.824	None	57501	KIAA1257	NS	0.341035
CCDC6	-1.1	6.97	-0.749	0.456	0.824	None	8030	coiled-coil domain containing 6	NS	0.341035
CLEC2L	-2.25	-2.26	-0.749	0.457	0.825	None	154790	C-type lectin domain family 2 member L	NS	0.340084
MMAA	-1.11	2.82	-0.747	0.457	0.825	None	166785	metabolism of cobalamin associated A	NS	0.340084
SMIM14	-1.01	6.47	-0.746	0.457	0.825	None	201895	small integral membrane protein 14	NS	0.340084
DMXL2	-1.61	5.84	-0.746	0.457	0.825	None	23312	Dmx like 2	NS	0.340084
IL4I1	2.43	-0.387	0.746	0.457	0.825	None	259307	interleukin 4 induced 1	NS	0.340084
MYL4	-2.19	-2.14	-0.749	0.457	0.825	None	4635	myosin light chain 4	NS	0.340084
NFKBIL1	0.98	4.28	0.747	0.457	0.825	None	4795	NFKB inhibitor like 1	NS	0.340084
PAX5	-3.34	0.332	-0.746	0.457	0.825	None	5079	paired box 5	NS	0.340084
FAM135A	-1.58	5.4	-0.747	0.457	0.825	None	57579	family with sequence similarity 135 member A	NS	0.340084
MTHFSD	-1.31	3.08	-0.747	0.457	0.825	None	64779	methenyltetrahydrofolate synthetase domain containing	NS	0.340084
SLBP	1.04	5.76	0.747	0.457	0.825	None	7884	stem-loop binding protein	NS	0.340084
TUBA1C	2.62	6.46	0.747	0.457	0.825	None	84790	tubulin alpha 1c	NS	0.340084
GEMIN2	1.43	1.94	0.747	0.457	0.825	None	8487	gem nuclear organelle associated protein 2	NS	0.340084
CH25H	2.88	-0.677	0.748	0.457	0.825	None	9023	cholesterol 25-hydroxylase	NS	0.340084
L3MBTL4	-1.17	2.44	-0.747	0.457	0.825	None	91133	L3MBTL histone methyl-lysine binding protein 4	NS	0.340084
CTDSPL	-1.36	4.9	-0.745	0.458	0.825	None	10217	CTD small phosphatase like	NS	0.339135
PNLIPRP3	6.53	-1.83	0.753	0.458	0.825	None	119548	pancreatic lipase related protein 3	NS	0.339135
RIBC1	-1.45	1.71	-0.745	0.458	0.825	None	158787	RIB43A domain with coiled-coils 1	NS	0.339135
SCUBE3	2.79	-0.934	0.745	0.458	0.825	None	222663	signal peptide, CUB domain and EGF like domain containing 3	NS	0.339135
GSTA4	1.08	4.98	0.746	0.458	0.825	None	2941	glutathione S-transferase alpha 4	NS	0.339135
GSTM3	1.12	5.17	0.745	0.458	0.825	None	2947	glutathione S-transferase mu 3	NS	0.339135
NNAT	1.72	0.482	0.745	0.458	0.825	None	4826	neuronatin	NS	0.339135
FBXO47	-3.05	-2.37	-0.75	0.458	0.825	None	494188	F-box protein 47	NS	0.339135
GTPBP2	1.03	5.56	0.746	0.458	0.825	None	54676	GTP binding protein 2	NS	0.339135
PBOV1	4.63	1.29	0.747	0.458	0.825	None	59351	prostate and breast cancer overexpressed 1	NS	0.339135
ZCCHC18	-1.34	3.08	-0.746	0.458	0.825	None	644353	zinc finger CCHC-type containing 18	NS	0.339135
SPP1	3.49	6.37	0.745	0.458	0.825	None	6696	secreted phosphoprotein 1	NS	0.339135
FLJ45513	2.07	-1.05	0.746	0.458	0.825	None	729220	uncharacterized LOC729220	NS	0.339135
ARMC7	-1.62	1.9	-0.745	0.458	0.825	None	79637	armadillo repeat containing 7	NS	0.339135
CTC1	1.12	4.67	0.746	0.458	0.825	None	80169	CST telomere replication complex component 1	NS	0.339135
AP3B2	-1.04	5.52	-0.745	0.458	0.825	None	8120	adaptor related protein complex 3 subunit beta 2	NS	0.339135
MAD1L1	3.29	-0.431	0.746	0.458	0.825	None	8379	mitotic arrest deficient 1 like 1	NS	0.339135
ZNF766	-1.44	4.26	-0.745	0.458	0.825	None	90321	zinc finger protein 766	NS	0.339135
MYLK3	-2.03	0.141	-0.746	0.458	0.825	None	91807	myosin light chain kinase 3	NS	0.339135
CHAF1A	1.32	2.45	0.743	0.459	0.825	None	10036	chromatin assembly factor 1 subunit A	NS	0.338187
OR2B11	-2.57	-2.05	-0.75	0.459	0.825	None	127623	olfactory receptor family 2 subfamily B member 11	NS	0.338187
GNAS-AS1	-2.04	-0.156	-0.744	0.459	0.825	None	149775	GNAS antisense RNA 1	NS	0.338187
FAM218A	-1.81	1.08	-0.743	0.459	0.825	None	152756	family with sequence similarity 218 member A	NS	0.338187
NSUN5P1	-1.46	3.27	-0.744	0.459	0.825	None	155400	NSUN5 pseudogene 1	NS	0.338187
FBXO45	-1.11	4.55	-0.743	0.459	0.825	None	200933	F-box protein 45	NS	0.338187
AKR7L	1.79	2.1	0.743	0.459	0.825	None	246181	aldo-keto reductase family 7 like (gene/pseudogene)	NS	0.338187
CATSPERE	-1.45	1.09	-0.744	0.459	0.825	None	257044	catsper channel auxiliary subunit epsilon	NS	0.338187
ATAD2B	1.36	3.25	0.744	0.459	0.825	None	54454	ATPase family AAA domain containing 2B	NS	0.338187
ASNSD1	-1.18	5.08	-0.743	0.459	0.825	None	54529	asparagine synthetase domain containing 1	NS	0.338187
MAPK10	-1.25	6.14	-0.743	0.459	0.825	None	5602	mitogen-activated protein kinase 10	NS	0.338187
POLE4	1.96	1.37	0.744	0.459	0.825	Non-endocrine	56655	DNA polymerase epsilon 4, accessory subunit	NS	0.338187
BBS1	-1.61	0.455	-0.744	0.459	0.825	None	582	Bardet-Biedl syndrome 1	NS	0.338187
FNDC3B	-1.21	6.71	-0.744	0.459	0.825	None	64778	fibronectin type III domain containing 3B	NS	0.338187
IQCH	-1.15	2.06	-0.744	0.459	0.825	None	64799	IQ motif containing H	NS	0.338187
PNMA6E	-2.16	-2.33	-0.746	0.459	0.825	None	649238	PNMA family member 6E	NS	0.338187
LRRC8C	1.73	3.21	0.743	0.459	0.825	None	84230	leucine rich repeat containing 8 VRAC subunit C	NS	0.338187
PRRC2B	-1.05	7.61	-0.743	0.459	0.825	None	84726	proline rich coiled-coil 2B	NS	0.338187
DPP9-AS1	-2.38	-1.59	-0.742	0.46	0.825	None	100131094	DPP9 antisense RNA 1	NS	0.337242
FASN	-1.22	7.56	-0.742	0.46	0.825	Endocrine	2194	fatty acid synthase	NS	0.337242
RPS6KA6	-1.35	4.83	-0.742	0.46	0.825	None	27330	ribosomal protein S6 kinase A6	NS	0.337242
CFH	1.51	4.3	0.741	0.46	0.825	None	3075	complement factor H	NS	0.337242
SSTR2	1.68	5.69	0.741	0.46	0.825	None	6752	somatostatin receptor 2	NS	0.337242
TNNT2	3.15	-0.305	0.742	0.46	0.825	None	7139	troponin T2, cardiac type	NS	0.337242
FZD8	1.58	2.81	0.742	0.46	0.825	None	8325	frizzled class receptor 8	NS	0.337242
RPS6KL1	1.04	4.58	0.742	0.46	0.825	None	83694	ribosomal protein S6 kinase like 1	NS	0.337242
CHMP4C	1.27	3.75	0.742	0.46	0.825	None	92421	charged multivesicular body protein 4C	NS	0.337242
TEX53	2.33	-2.12	0.743	0.461	0.826	None	105376230	testis expressed 53	NS	0.336299
FOS	-2.87	9.08	-0.741	0.461	0.826	None	2353	Fos proto-oncogene, AP-1 transcription factor subunit	NS	0.336299
GART	1.1	4.72	0.741	0.461	0.826	None	2618	phosphoribosylglycinamide formyltransferase, phosphoribosylglycinamide synthetase, phosphoribosylaminoimidazole synthetase	NS	0.336299
IGFBP7	1.03	8.01	0.74	0.461	0.826	None	3490	insulin like growth factor binding protein 7	NS	0.336299
SBK1	1.39	1.31	0.74	0.461	0.826	None	388228	SH3 domain binding kinase 1	NS	0.336299
NYAP2	2.01	1.61	0.74	0.461	0.826	None	57624	neuronal tyrosine-phosphorylated phosphoinositide-3-kinase adaptor 2	NS	0.336299
MMP28	-2.7	-0.0336	-0.74	0.461	0.826	None	79148	matrix metallopeptidase 28	NS	0.336299
TNS4	-2.83	-1.3	-0.741	0.461	0.826	None	84951	tensin 4	NS	0.336299
SERPINH1	1.87	4.79	0.74	0.461	0.826	None	871	serpin family H member 1	NS	0.336299
FGFBP1	-3.87	-0.0682	-0.741	0.461	0.826	None	9982	fibroblast growth factor binding protein 1	NS	0.336299
CNTFR	-2.42	-0.76	-0.738	0.462	0.826	None	1271	ciliary neurotrophic factor receptor	NS	0.335358
SLC66A3	-1.21	3.46	-0.739	0.462	0.826	None	130814	solute carrier family 66 member 3	NS	0.335358
PACRG	-1.05	3.26	-0.738	0.462	0.826	None	135138	parkin coregulated	NS	0.335358
HJV	-2.37	-2.57	-0.745	0.462	0.826	None	148738	hemojuvelin BMP co-receptor	NS	0.335358
RAB18	-1.27	7.1	-0.738	0.462	0.826	None	22931	RAB18, member RAS oncogene family	NS	0.335358
C4orf54	-2.29	-2.11	-0.742	0.462	0.826	None	285556	chromosome 4 open reading frame 54	NS	0.335358
TMSB15B	1.57	1.13	0.738	0.462	0.826	None	286527	thymosin beta 15B	NS	0.335358
EZHIP	-2.25	-1.92	-0.74	0.462	0.826	None	340602	EZH inhibitory protein	NS	0.335358
LAMA3	1.52	3.19	0.739	0.462	0.826	Non-endocrine	3909	laminin subunit alpha 3	NS	0.335358
RPL4	1.01	10.3	0.739	0.462	0.826	None	6124	ribosomal protein L4	NS	0.335358
SCG5	1.24	10.7	0.739	0.462	0.826	None	6447	secretogranin V	NS	0.335358
STAR	-2.09	-1.15	-0.738	0.462	0.826	None	6770	steroidogenic acute regulatory protein	NS	0.335358
MRPL24	1.28	4.79	0.739	0.462	0.826	None	79590	mitochondrial ribosomal protein L24	NS	0.335358
AKAP1	1	4.72	0.738	0.462	0.826	None	8165	A-kinase anchoring protein 1	NS	0.335358
ARMC2	-1.32	3.39	-0.738	0.462	0.826	None	84071	armadillo repeat containing 2	NS	0.335358
DNAJB4	2.37	4.94	0.737	0.463	0.826	None	11080	DnaJ heat shock protein family (Hsp40) member B4	NS	0.334419
CLNK	-2.24	-2.17	-0.739	0.463	0.826	None	116449	cytokine dependent hematopoietic cell linker	NS	0.334419
SGO1	-2.34	-0.796	-0.738	0.463	0.826	None	151648	shugoshin 1	NS	0.334419
FAM71E2	-2.1	-2.37	-0.74	0.463	0.827	None	284418	family with sequence similarity 71 member E2	NS	0.334419
GSTM4	-1.25	3.26	-0.736	0.463	0.827	None	2948	glutathione S-transferase mu 4	NS	0.334419
LRP4	1.86	1.84	0.737	0.463	0.827	None	4038	LDL receptor related protein 4	NS	0.334419
MEP1A	-3.49	-0.95	-0.738	0.463	0.826	None	4224	meprin A subunit alpha	NS	0.334419
ACO1	-0.999	5.35	-0.737	0.463	0.827	None	48	aconitase 1	NS	0.334419
FOXP3	2.08	-1.25	0.737	0.463	0.827	None	50943	forkhead box P3	NS	0.334419
MTERF3	-1.25	2.64	-0.737	0.463	0.827	None	51001	mitochondrial transcription termination factor 3	NS	0.334419
BMP2K	1.27	2.69	0.736	0.463	0.827	None	55589	BMP2 inducible kinase	NS	0.334419
RP2	1.02	4.26	0.737	0.463	0.827	None	6102	RP2 activator of ARL3 GTPase	NS	0.334419
ST3GAL3	-1.38	2.74	-0.736	0.463	0.827	Endocrine	6487	ST3 beta-galactoside alpha-2,3-sialyltransferase 3	NS	0.334419
MINCR	-1.34	1.93	-0.735	0.464	0.827	None	100507316	MYC-induced long non-coding RNA	NS	0.333482
GLIPR1	-1.56	2.56	-0.735	0.464	0.827	None	11010	GLI pathogenesis related 1	NS	0.333482
APOBEC3H	-1.99	-2.53	-0.736	0.464	0.827	None	164668	apolipoprotein B mRNA editing enzyme catalytic subunit 3H	NS	0.333482
KRT18	1.59	7.91	0.735	0.464	0.827	None	3875	keratin 18	NS	0.333482
NDUFA6	1.08	5.46	0.735	0.464	0.827	None	4700	NADH:ubiquinone oxidoreductase subunit A6	NS	0.333482
MACO1	-1.01	6.23	-0.735	0.464	0.827	None	55219	macoilin 1	NS	0.333482
LOC643802	-2.54	-2.47	-0.746	0.464	0.827	None	643802	u3 small nucleolar ribonucleoprotein protein MPP10-like	NS	0.333482
TBXAS1	1.93	0.641	0.735	0.464	0.827	None	6916	thromboxane A synthase 1	NS	0.333482
TIMP1	1.39	7.63	0.736	0.464	0.827	None	7076	TIMP metallopeptidase inhibitor 1	NS	0.333482
TRPM8	-2.53	-2.12	-0.738	0.464	0.827	None	79054	transient receptor potential cation channel subfamily M member 8	NS	0.333482
RUBCNL	3.48	1.2	0.736	0.464	0.827	None	80183	rubicon like autophagy enhancer	NS	0.333482
ADAMTS12	2.67	1.64	0.736	0.464	0.827	None	81792	ADAM metallopeptidase with thrombospondin type 1 motif 12	NS	0.333482
ALKBH6	1.65	0.833	0.736	0.464	0.827	None	84964	alkB homolog 6	NS	0.333482
TRAFD1	-1.31	5.31	-0.734	0.465	0.828	None	10906	TRAF-type zinc finger domain containing 1	NS	0.332547
CRYBA1	1.59	-2.48	0.736	0.465	0.827	None	1411	crystallin beta A1	NS	0.332547
ABCA2	-1.32	7.56	-0.734	0.465	0.828	Endocrine	20	ATP binding cassette subfamily A member 2	NS	0.332547
ADGRF5	2.04	4.46	0.734	0.465	0.827	None	221395	adhesion G protein-coupled receptor F5	NS	0.332547
INSL3	-2.24	-2.21	-0.735	0.465	0.828	None	3640	insulin like 3	NS	0.332547
PFN4	1.46	-0.293	0.734	0.465	0.828	None	375189	profilin family member 4	NS	0.332547
SNCA	1.55	2.78	0.734	0.465	0.827	None	6622	synuclein alpha	NS	0.332547
FAM83A	-4.26	-1.35	-0.734	0.465	0.828	None	84985	family with sequence similarity 83 member A	NS	0.332547
APLN	-2.04	1.19	-0.733	0.465	0.828	None	8862	apelin	NS	0.332547
VNN1	2.76	1.11	0.733	0.465	0.828	None	8876	vanin 1	NS	0.332547
MAFB	-1.96	6.71	-0.734	0.465	0.827	None	9935	MAF bZIP transcription factor B	NS	0.332547
MIR3680-1	-1.71	-1.97	-0.732	0.466	0.829	None	100500917	microRNA 3680-1	NS	0.331614
OPN5	-2.32	-2.32	-0.736	0.466	0.829	None	221391	opsin 5	NS	0.331614
CYP4A22	2.91	-2.49	0.738	0.466	0.829	None	284541	cytochrome P450 family 4 subfamily A member 22	NS	0.331614
KIF11	2.2	0.47	0.732	0.466	0.828	None	3832	kinesin family member 11	NS	0.331614
LDLRAD1	-2.6	0.0368	-0.732	0.466	0.829	None	388633	low density lipoprotein receptor class A domain containing 1	NS	0.331614
C2orf27B	2.44	-2.06	0.734	0.466	0.829	None	408029	chromosome 2 open reading frame 27B	NS	0.331614
ATP1A4	-2.19	-2.15	-0.734	0.466	0.828	None	480	ATPase Na+/K+ transporting subunit alpha 4	NS	0.331614
STYK1	2.93	-1.83	0.734	0.466	0.828	None	55359	serine/threonine/tyrosine kinase 1	NS	0.331614
TNFRSF1A	1.12	5.93	0.732	0.466	0.828	None	7132	TNF receptor superfamily member 1A	NS	0.331614
RHOBTB1	-1.71	4.73	-0.732	0.466	0.828	None	9886	Rho related BTB domain containing 1	NS	0.331614
PTTG2	-2.12	-2.11	-0.732	0.467	0.829	None	10744	pituitary tumor-transforming 2	NS	0.330683
CAPN9	-2.26	-1.55	-0.731	0.467	0.829	None	10753	calpain 9	NS	0.330683
HENMT1	-1.38	1.66	-0.731	0.467	0.829	None	113802	HEN methyltransferase 1	NS	0.330683
NOTUM	3.33	0.505	0.73	0.467	0.829	None	147111	notum, palmitoleoyl-protein carboxylesterase	NS	0.330683
ZNF285	-2.45	0.663	-0.73	0.467	0.829	None	26974	zinc finger protein 285	NS	0.330683
SKIDA1	1.77	-0.297	0.73	0.467	0.829	None	387640	SKI/DACH domain containing 1	NS	0.330683
PRLH	2.13	-2.46	0.735	0.467	0.829	None	51052	prolactin releasing hormone	NS	0.330683
TASOR2	-1.05	6.06	-0.73	0.467	0.829	None	54906	transcription activation suppressor family member 2	NS	0.330683
TAPBPL	1.19	4.16	0.73	0.467	0.829	None	55080	TAP binding protein like	NS	0.330683
RFWD3	-1.4	4.62	-0.73	0.467	0.829	None	55159	ring finger and WD repeat domain 3	NS	0.330683
GIMAP4	3.97	0.257	0.731	0.467	0.829	None	55303	GTPase, IMAP family member 4	NS	0.330683
PTHLH	2.73	0.312	0.731	0.467	0.829	None	5744	parathyroid hormone like hormone	NS	0.330683
CCNB1IP1	1.09	5.25	0.73	0.467	0.829	None	57820	cyclin B1 interacting protein 1	NS	0.330683
RAD23B	-1.07	7.98	-0.73	0.467	0.829	None	5887	RAD23 homolog B, nucleotide excision repair protein	NS	0.330683
HYAL2	1.39	3.75	0.73	0.467	0.829	None	8692	hyaluronidase 2	NS	0.330683
CXCL14	3.05	-0.876	0.731	0.467	0.829	None	9547	C-X-C motif chemokine ligand 14	NS	0.330683
LOC105371200	-4.36	-2.31	-0.735	0.468	0.829	None	105371200	uncharacterized LOC105371200	NS	0.329754
NGF-AS1	-2.24	-2.06	-0.73	0.468	0.83	None	112840934	NGF antisense RNA 1	NS	0.329754
SLC36A3	3.7	-2.35	0.737	0.468	0.829	None	285641	solute carrier family 36 member 3	NS	0.329754
VHLL	-1.94	-2.37	-0.731	0.468	0.83	None	391104	VHL like	NS	0.329754
AGPAT4	-1.11	4.05	-0.728	0.468	0.83	None	56895	1-acylglycerol-3-phosphate O-acyltransferase 4	NS	0.329754
RPS14	1.31	9.17	0.729	0.468	0.829	None	6208	ribosomal protein S14	NS	0.329754
SNCG	2.2	0.0209	0.729	0.468	0.829	None	6623	synuclein gamma	NS	0.329754
HAVCR2	2.06	-0.668	0.73	0.468	0.829	None	84868	hepatitis A virus cellular receptor 2	NS	0.329754
METTL18	-1.54	1.48	-0.729	0.468	0.829	None	92342	methyltransferase like 18	NS	0.329754
SLC22A9	-2.37	-2.12	-0.731	0.469	0.83	None	114571	solute carrier family 22 member 9	NS	0.328827
ZSWIM2	-2.29	-0.985	-0.728	0.469	0.83	None	151112	zinc finger SWIM-type containing 2	NS	0.328827
AMPD3	-3.01	5.59	-0.727	0.469	0.83	None	272	adenosine monophosphate deaminase 3	NS	0.328827
SLC6A18	2.68	-2.45	0.732	0.469	0.83	None	348932	solute carrier family 6 member 18	NS	0.328827
KRT19	2.51	5.8	0.727	0.469	0.83	None	3880	keratin 19	NS	0.328827
S1PR5	1.93	-1.61	0.727	0.469	0.83	None	53637	sphingosine-1-phosphate receptor 5	NS	0.328827
RGS1	3.19	2.12	0.727	0.469	0.83	None	5996	regulator of G protein signaling 1	NS	0.328827
SETSIP	-2.1	-2.05	-0.729	0.469	0.83	None	646817	SET like protein	NS	0.328827
MRPS15	-0.951	5	-0.727	0.469	0.83	None	64960	mitochondrial ribosomal protein S15	NS	0.328827
TACR3	-2	-2.34	-0.73	0.469	0.83	None	6870	tachykinin receptor 3	NS	0.328827
CLEC19A	-1.82	-2.49	-0.729	0.469	0.83	None	728276	C-type lectin domain containing 19A	NS	0.328827
KCNE1B	-3.52	-2.26	-0.732	0.47	0.831	None	102723475	potassium voltage-gated channel subfamily E regulatory subunit 1B	NS	0.327902
HIPK1	-1.56	7.85	-0.726	0.47	0.83	None	204851	homeodomain interacting protein kinase 1	NS	0.327902
METTL1	-1.02	2.73	-0.726	0.47	0.83	None	4234	methyltransferase like 1	NS	0.327902
MGAT5	1.06	4.97	0.726	0.47	0.831	None	4249	alpha-1,6-mannosylglycoprotein 6-beta-N-acetylglucosaminyltransferase	NS	0.327902
PDCL	-0.921	4.06	-0.725	0.47	0.831	None	5082	phosducin like	NS	0.327902
ATP5F1C	0.982	6.67	0.725	0.47	0.831	None	509	ATP synthase F1 subunit gamma	NS	0.327902
SFRP2	-3.17	3.92	-0.726	0.47	0.831	None	6423	secreted frizzled related protein 2	NS	0.327902
FAT4	1.86	2.48	0.725	0.47	0.831	None	79633	FAT atypical cadherin 4	NS	0.327902
NAA15	-1.24	5.34	-0.725	0.47	0.831	None	80155	N-alpha-acetyltransferase 15, NatA auxiliary subunit	NS	0.327902
ASIC3	1.34	2.3	0.726	0.47	0.831	None	9311	acid sensing ion channel subunit 3	NS	0.327902
COX17	-1.13	5.3	-0.724	0.471	0.831	None	10063	cytochrome c oxidase copper chaperone COX17	NS	0.326979
IL1RAPL1	1.94	-2.47	0.728	0.471	0.831	None	11141	interleukin 1 receptor accessory protein like 1	NS	0.326979
CNEP1R1	-1.12	3.38	-0.724	0.471	0.831	None	255919	CTD nuclear envelope phosphatase 1 regulatory subunit 1	NS	0.326979
ODF3L2	-2.38	-2.21	-0.727	0.471	0.831	None	284451	outer dense fiber of sperm tails 3 like 2	NS	0.326979
HLA-DRB1	2.35	3.46	0.724	0.471	0.831	None	3123	major histocompatibility complex, class II, DR beta 1	NS	0.326979
MYO9A	1.19	4.39	0.724	0.471	0.831	None	4649	myosin IXA	NS	0.326979
PRKCG	1.87	3.38	0.724	0.471	0.831	None	5582	protein kinase C gamma	NS	0.326979
TUFT1	1.15	5.87	0.724	0.471	0.831	None	7286	tuftelin 1	NS	0.326979
PERM1	-2.09	-1.29	-0.724	0.471	0.831	None	84808	PPARGC1 and ESRR induced regulator, muscle 1	NS	0.326979
SPOCD1	2.07	-1.29	0.724	0.471	0.831	None	90853	SPOC domain containing 1	NS	0.326979
RNASEH2A	3.37	-1.47	0.724	0.472	0.831	None	10535	ribonuclease H2 subunit A	NS	0.326058
CHRNA5	-1.61	2.21	-0.722	0.472	0.831	None	1138	cholinergic receptor nicotinic alpha 5 subunit	NS	0.326058
FDXR	1.45	2.74	0.722	0.472	0.832	None	2232	ferredoxin reductase	NS	0.326058
MPV17L	1.51	4.36	0.723	0.472	0.831	Non-endocrine	255027	MPV17 mitochondrial inner membrane protein like	NS	0.326058
ZNF638	-0.964	6.42	-0.723	0.472	0.831	None	27332	zinc finger protein 638	NS	0.326058
TMPRSS7	-2.2	-1.85	-0.723	0.472	0.831	None	344805	transmembrane serine protease 7	NS	0.326058
TNFRSF11B	2.13	0.965	0.723	0.472	0.831	None	4982	TNF receptor superfamily member 11b	NS	0.326058
TNNI3K	-2.01	-1.87	-0.722	0.472	0.832	None	51086	TNNI3 interacting kinase	NS	0.326058
TRMT13	-1.99	1.97	-0.722	0.472	0.831	None	54482	tRNA methyltransferase 13 homolog	NS	0.326058
STRIP2	1.78	2.83	0.723	0.472	0.831	None	57464	striatin interacting protein 2	NS	0.326058
RPL32	1.39	8.8	0.721	0.472	0.832	None	6161	ribosomal protein L32	NS	0.326058
SFRP5	2.89	5	0.722	0.472	0.831	Non-endocrine	6425	secreted frizzled related protein 5	NS	0.326058
SLC12A2	1.19	4.76	0.722	0.472	0.832	None	6558	solute carrier family 12 member 2	NS	0.326058
SULT1A2	-2	-0.542	-0.722	0.472	0.831	None	6799	sulfotransferase family 1A member 2	NS	0.326058
UTP4	1.07	5.3	0.723	0.472	0.831	None	84916	UTP4 small subunit processome component	NS	0.326058
ZNF682	1.33	1.83	0.722	0.472	0.831	None	91120	zinc finger protein 682	NS	0.326058
LINC00858	2.64	-2.51	0.726	0.473	0.832	None	170425	long intergenic non-protein coding RNA 858	NS	0.325139
ANKRD24	-1.88	1.34	-0.721	0.473	0.832	None	170961	ankyrin repeat domain 24	NS	0.325139
ADGRG5	2.63	1.99	0.721	0.473	0.832	None	221188	adhesion G protein-coupled receptor G5	NS	0.325139
ALDOA	-1.32	5.37	-0.721	0.473	0.832	None	226	aldolase, fructose-bisphosphate A	NS	0.325139
BACE1	1.01	6.73	0.721	0.473	0.832	None	23621	beta-secretase 1	NS	0.325139
KRT39	2.34	-1.92	0.721	0.473	0.832	None	390792	keratin 39	NS	0.325139
PI15	3.11	0.928	0.721	0.473	0.832	None	51050	peptidase inhibitor 15	NS	0.325139
PCDH19	2.39	-0.82	0.72	0.473	0.832	None	57526	protocadherin 19	NS	0.325139
ALOXE3	3.78	1.17	0.72	0.473	0.832	None	59344	arachidonate lipoxygenase 3	NS	0.325139
RPS24	1.32	8.88	0.721	0.473	0.832	None	6229	ribosomal protein S24	NS	0.325139
TGFB3	1.46	3.17	0.721	0.473	0.832	Non-endocrine	7043	transforming growth factor beta 3	NS	0.325139
LY6G6C	-2.96	-0.0728	-0.72	0.473	0.832	None	80740	lymphocyte antigen 6 family member G6C	NS	0.325139
NR1I2	-2.06	-1.1	-0.721	0.473	0.832	None	8856	nuclear receptor subfamily 1 group I member 2	NS	0.325139
BMERB1	1.41	5.43	0.721	0.473	0.832	None	89927	bMERB domain containing 1	NS	0.325139
FDXACB1	1.92	-0.272	0.72	0.473	0.832	None	91893	ferredoxin-fold anticodon binding domain containing 1	NS	0.325139
CMKLR1	2.73	0.991	0.719	0.474	0.832	None	1240	chemerin chemokine-like receptor 1	NS	0.324222
UBQLNL	2.05	-1.95	0.721	0.474	0.832	None	143630	ubiquilin like	NS	0.324222
SPACA6	-1.27	1.54	-0.719	0.474	0.832	None	147650	sperm acrosome associated 6	NS	0.324222
CCDC71L	1.24	3.48	0.72	0.474	0.832	None	168455	coiled-coil domain containing 71 like	NS	0.324222
DNAJC15	-1.25	4.7	-0.72	0.474	0.832	None	29103	DnaJ heat shock protein family (Hsp40) member C15	NS	0.324222
PMS1	1.24	3.63	0.719	0.474	0.832	None	5378	PMS1 homolog 1, mismatch repair system component	NS	0.324222
PSG3	3	-2.31	0.726	0.474	0.832	None	5671	pregnancy specific beta-1-glycoprotein 3	NS	0.324222
OTUD7B	-1.21	4.61	-0.718	0.474	0.832	None	56957	OTU deubiquitinase 7B	NS	0.324222
SLC9A3	-2.54	-1.4	-0.72	0.474	0.832	None	6550	solute carrier family 9 member A3	NS	0.324222
NRIP1	2.31	6.78	0.718	0.474	0.832	None	8204	nuclear receptor interacting protein 1	NS	0.324222
H4C14	1.98	-2.12	0.719	0.474	0.832	None	8370	H4 clustered histone 14	NS	0.324222
RAX2	-2.07	-2.63	-0.727	0.474	0.832	None	84839	retina and anterior neural fold homeobox 2	NS	0.324222
HERC3	-1.69	2.24	-0.719	0.474	0.832	None	8916	HECT and RLD domain containing E3 ubiquitin protein ligase 3	NS	0.324222
COX7A1	-1.84	2.99	-0.718	0.475	0.833	None	1346	cytochrome c oxidase subunit 7A1	NS	0.323306
RIMS4	2.6	-0.523	0.718	0.475	0.832	None	140730	regulating synaptic membrane exocytosis 4	NS	0.323306
C19orf53	1.04	5.09	0.717	0.475	0.833	None	28974	chromosome 19 open reading frame 53	NS	0.323306
LAX1	1.88	-1.27	0.718	0.475	0.833	None	54900	lymphocyte transmembrane adaptor 1	NS	0.323306
RPL29	1.42	8.68	0.717	0.475	0.833	None	6159	ribosomal protein L29	NS	0.323306
TULP3	-1.22	4.11	-0.718	0.475	0.832	None	7289	TUB like protein 3	NS	0.323306
OSGIN2	-1.19	5.16	-0.717	0.475	0.833	None	734	oxidative stress induced growth inhibitor family member 2	NS	0.323306
BAIAP3	-1.82	8.09	-0.717	0.475	0.833	Endocrine	8938	BAI1 associated protein 3	NS	0.323306
FAM104B	-1.09	3.09	-0.717	0.475	0.833	None	90736	family with sequence similarity 104 member B	NS	0.323306
FSCN3	-2.22	0.0421	-0.716	0.476	0.833	None	29999	fascin actin-bundling protein 3	NS	0.322393
HBZ	-2.46	-1.97	-0.717	0.476	0.834	None	3050	hemoglobin subunit zeta	NS	0.322393
HIVEP2	-1.73	6.16	-0.715	0.476	0.834	None	3097	HIVEP zinc finger 2	NS	0.322393
ZNF181	-1.51	3.14	-0.715	0.476	0.834	None	339318	zinc finger protein 181	NS	0.322393
MIR128-1	2.49	-2.69	0.72	0.476	0.834	None	406915	microRNA 128-1	NS	0.322393
UBC	1.07	10.6	0.715	0.476	0.834	None	7316	ubiquitin C	NS	0.322393
ZNF783	1.09	3.43	0.714	0.477	0.834	None	100289678	zinc finger family member 783	NS	0.321482
AMN1	-0.925	2.88	-0.713	0.477	0.834	None	196394	antagonist of mitotic exit network 1 homolog	NS	0.321482
FCER1A	2.22	-2.08	0.719	0.477	0.834	None	2205	Fc fragment of IgE receptor Ia	NS	0.321482
MTF2	-0.984	4.07	-0.713	0.477	0.834	None	22823	metal response element binding transcription factor 2	NS	0.321482
TSGA10IP	3.69	-2.05	0.718	0.477	0.834	None	254187	testis specific 10 interacting protein	NS	0.321482
STON1-GTF2A1L	-2.2	-2.67	-0.723	0.477	0.834	None	286749	STON1-GTF2A1L readthrough	NS	0.321482
DDX25	-1.21	3.74	-0.714	0.477	0.834	None	29118	DEAD-box helicase 25	NS	0.321482
GRM7	2.53	-0.387	0.714	0.477	0.834	None	2917	glutamate metabotropic receptor 7	NS	0.321482
LHB	-2.96	-1.58	-0.716	0.477	0.834	None	3972	luteinizing hormone subunit beta	NS	0.321482
ANKHD1	-1.6	3.02	-0.715	0.477	0.834	None	54882	ankyrin repeat and KH domain containing 1	NS	0.321482
DHX33	1.06	4	0.714	0.477	0.834	None	56919	DEAH-box helicase 33	NS	0.321482
PTGER1	2.06	-0.597	0.714	0.477	0.834	None	5731	prostaglandin E receptor 1	NS	0.321482
RINT1	-1.04	4.82	-0.714	0.477	0.834	None	60561	RAD50 interactor 1	NS	0.321482
CTAGE1	2.73	-2.55	0.721	0.477	0.834	None	64693	cutaneous T cell lymphoma-associated antigen 1	NS	0.321482
SPINK2	-2.38	0.0741	-0.714	0.477	0.834	None	6691	serine peptidase inhibitor Kazal type 2	NS	0.321482
GASK1A	1.81	1.34	0.714	0.477	0.834	None	729085	golgi associated kinase 1A	NS	0.321482
COLEC12	2.7	-0.0115	0.715	0.477	0.834	None	81035	collectin subfamily member 12	NS	0.321482
SIGLEC10	-3.39	-0.797	-0.715	0.477	0.834	None	89790	sialic acid binding Ig like lectin 10	NS	0.321482
RASGRP4	2.21	-1.06	0.712	0.478	0.835	Non-endocrine	115727	RAS guanyl releasing protein 4	NS	0.320572
KLF14	2.36	-1.55	0.712	0.478	0.835	None	136259	Kruppel like factor 14	NS	0.320572
BCDIN3D	-1.5	1.76	-0.712	0.478	0.835	None	144233	BCDIN3 domain containing RNA methyltransferase	NS	0.320572
SFN	-3.38	0.249	-0.713	0.478	0.834	None	2810	stratifin	NS	0.320572
SBSN	-3.38	-1.65	-0.714	0.478	0.835	None	374897	suprabasin	NS	0.320572
PRH1	1.7	0.0635	0.713	0.478	0.834	None	5554	proline rich protein HaeIII subfamily 1	NS	0.320572
PTH1R	2.53	1.12	0.713	0.478	0.835	None	5745	parathyroid hormone 1 receptor	NS	0.320572
REV3L	1.22	5.65	0.713	0.478	0.834	None	5980	REV3 like, DNA directed polymerase zeta catalytic subunit	NS	0.320572
RPS8	1.18	9.32	0.713	0.478	0.835	None	6202	ribosomal protein S8	NS	0.320572
CCDC51	-1.32	1.67	-0.712	0.478	0.835	None	79714	coiled-coil domain containing 51	NS	0.320572
TATDN1	1.11	4.2	0.712	0.478	0.835	None	83940	TatD DNase domain containing 1	NS	0.320572
ZNF644	1.27	4.83	0.712	0.478	0.835	None	84146	zinc finger protein 644	NS	0.320572
DCLK3	-2.66	-0.588	-0.713	0.478	0.835	None	85443	doublecortin like kinase 3	NS	0.320572
PAPSS1	1.11	5.3	0.712	0.478	0.835	None	9061	3'-phosphoadenosine 5'-phosphosulfate synthase 1	NS	0.320572
NAPSA	-1.96	-0.651	-0.712	0.478	0.835	None	9476	napsin A aspartic peptidase	NS	0.320572
MYL6B	-1.19	4.79	-0.711	0.479	0.835	None	140465	myosin light chain 6B	NS	0.319664
MBLAC2	-1.32	2.48	-0.71	0.479	0.835	None	153364	metallo-beta-lactamase domain containing 2	NS	0.319664
RHOQ	1.08	5.94	0.71	0.479	0.835	None	23433	ras homolog family member Q	NS	0.319664
LRRC32	1.96	3.8	0.711	0.479	0.835	None	2615	leucine rich repeat containing 32	NS	0.319664
ZNF619	-1.07	1.94	-0.711	0.479	0.835	None	285267	zinc finger protein 619	NS	0.319664
KRT16	-3.62	-1.59	-0.713	0.479	0.835	None	3868	keratin 16	NS	0.319664
IYD	-2.51	-1.54	-0.713	0.479	0.835	None	389434	iodotyrosine deiodinase	NS	0.319664
ZNF639	-1.35	5.94	-0.712	0.479	0.835	None	51193	zinc finger protein 639	NS	0.319664
TAF5	-1.6	1.41	-0.711	0.479	0.835	None	6877	TATA-box binding protein associated factor 5	NS	0.319664
CXCR4	2.22	0.616	0.711	0.479	0.835	None	7852	C-X-C motif chemokine receptor 4	NS	0.319664
COPS2	-1.04	6.77	-0.711	0.479	0.835	None	9318	COP9 signalosome subunit 2	NS	0.319664
MAGI2	-1.07	5.37	-0.711	0.479	0.835	None	9863	membrane associated guanylate kinase, WW and PDZ domain containing 2	NS	0.319664
DRAP1	1.33	5.45	0.71	0.48	0.835	None	10589	DR1 associated protein 1	NS	0.318759
DPCD	-0.999	3.35	-0.709	0.48	0.836	None	25911	deleted in primary ciliary dyskinesia homolog (mouse)	NS	0.318759
DCAF12L2	-1.81	-2.14	-0.711	0.48	0.835	None	340578	DDB1 and CUL4 associated factor 12 like 2	NS	0.318759
IL2RB	1.96	-1.99	0.709	0.48	0.836	None	3560	interleukin 2 receptor subunit beta	NS	0.318759
COA4	1.07	4.13	0.709	0.48	0.836	None	51287	cytochrome c oxidase assembly factor 4 homolog	NS	0.318759
GOLGA8N	1.37	3.58	0.709	0.48	0.836	None	643699	golgin A8 family member N	NS	0.318759
CREB3L2-AS1	-1.47	-2.59	-0.708	0.481	0.837	None	100130880	CREB3L2 antisense RNA 1	NS	0.317855
ALYREF	1.2	5.11	0.708	0.481	0.836	None	10189	Aly/REF export factor	NS	0.317855
SIVA1	-1.09	5.86	-0.708	0.481	0.836	None	10572	SIVA1 apoptosis inducing factor	NS	0.317855
RASL10A	-1.65	0.936	-0.708	0.481	0.836	None	10633	RAS like family 10 member A	NS	0.317855
TTC39A	-1.04	5.66	-0.708	0.481	0.836	None	22996	tetratricopeptide repeat domain 39A	NS	0.317855
LARP4B	1.47	5.28	0.707	0.481	0.836	None	23185	La ribonucleoprotein 4B	NS	0.317855
ZIM2	-2.25	-0.823	-0.707	0.481	0.837	None	23619	zinc finger imprinted 2	NS	0.317855
DEFB124	-1.67	-2.59	-0.712	0.481	0.836	None	245937	defensin beta 124	NS	0.317855
ZNF852	1.11	1.74	0.708	0.481	0.836	None	285346	zinc finger protein 852	NS	0.317855
GSTT2	3.06	-1.55	0.708	0.481	0.837	None	2953	glutathione S-transferase theta 2 (gene/pseudogene)	NS	0.317855
IFIT1	-2.88	4.91	-0.708	0.481	0.836	None	3434	interferon induced protein with tetratricopeptide repeats 1	NS	0.317855
BIRC6	-0.99	6.59	-0.708	0.481	0.836	None	57448	baculoviral IAP repeat containing 6	NS	0.317855
IGSF21	2.94	1.05	0.707	0.481	0.837	None	84966	immunoglobin superfamily member 21	NS	0.317855
LINC02701	-1.83	-1.97	-0.706	0.482	0.837	None	105369364	long intergenic non-protein coding RNA 2701	NS	0.316953
COL4A1	-1.66	6.67	-0.705	0.482	0.837	None	1282	collagen type IV alpha 1 chain	NS	0.316953
EML1	-1.06	4.58	-0.706	0.482	0.837	None	2009	EMAP like 1	NS	0.316953
COBL	0.961	6.34	0.706	0.482	0.837	None	23242	cordon-bleu WH2 repeat protein	NS	0.316953
ALG5	-1.01	5.46	-0.705	0.482	0.837	None	29880	ALG5 dolichyl-phosphate beta-glucosyltransferase	NS	0.316953
LGALS9	1.92	2.52	0.706	0.482	0.837	Non-endocrine	3965	galectin 9	NS	0.316953
CFAP99	-1.7	1.38	-0.706	0.482	0.837	None	402160	cilia and flagella associated protein 99	NS	0.316953
MIR370	-1.89	-2.84	-0.714	0.482	0.837	None	442915	microRNA 370	NS	0.316953
KCNK9	2.71	-0.429	0.707	0.482	0.837	None	51305	potassium two pore domain channel subfamily K member 9	NS	0.316953
TPMT	0.982	5.32	0.706	0.482	0.837	None	7172	thiopurine S-methyltransferase	NS	0.316953
APOBEC3D	-2.26	-1.52	-0.704	0.483	0.838	None	140564	apolipoprotein B mRNA editing enzyme catalytic subunit 3D	NS	0.316053
CDCA2	2.43	-1.78	0.706	0.483	0.838	None	157313	cell division cycle associated 2	NS	0.316053
GABRR3	-1.63	-2.28	-0.706	0.483	0.838	None	200959	gamma-aminobutyric acid type A receptor subunit rho3 (gene/pseudogene)	NS	0.316053
F11	-1.2	4.18	-0.704	0.483	0.838	None	2160	coagulation factor XI	NS	0.316053
PDLIM3	1.77	3.76	0.704	0.483	0.838	Non-endocrine	27295	PDZ and LIM domain 3	NS	0.316053
TOR2A	0.969	3.28	0.704	0.483	0.838	None	27433	torsin family 2 member A	NS	0.316053
IL16	-2.03	0.0512	-0.705	0.483	0.838	None	3603	interleukin 16	NS	0.316053
SOGA3	-2.05	-1.17	-0.704	0.483	0.838	None	387104	SOGA family member 3	NS	0.316053
RND3	2.41	4.88	0.705	0.483	0.837	None	390	Rho family GTPase 3	NS	0.316053
HSD17B11	1.26	5.43	0.704	0.483	0.838	None	51170	hydroxysteroid 17-beta dehydrogenase 11	NS	0.316053
CXCR5	2.08	-2.12	0.706	0.483	0.838	None	643	C-X-C motif chemokine receptor 5	NS	0.316053
HYAL3	-1.84	0.349	-0.705	0.483	0.837	None	8372	hyaluronidase 3	NS	0.316053
ANKRD20A1	-2.21	0.244	-0.704	0.483	0.838	None	84210	ankyrin repeat domain 20 family member A1	NS	0.316053
SYTL3	-1.55	1.59	-0.704	0.483	0.838	None	94120	synaptotagmin like 3	NS	0.316053
NKAIN4	-2.59	-2.2	-0.705	0.484	0.838	None	128414	sodium/potassium transporting ATPase interacting 4	NS	0.315155
RPP38-DT	-1.96	-0.0914	-0.702	0.484	0.838	None	221060	RPP38 divergent transcript	NS	0.315155
TBC1D30	-1.03	4.14	-0.702	0.484	0.838	None	23329	TBC1 domain family member 30	NS	0.315155
STK36	-1.04	4.39	-0.703	0.484	0.838	None	27148	serine/threonine kinase 36	NS	0.315155
CCDC154	-2.2	-1.06	-0.702	0.484	0.838	None	645811	coiled-coil domain containing 154	NS	0.315155
CAPRIN2	-1.21	4.46	-0.703	0.484	0.838	None	65981	caprin family member 2	NS	0.315155
MTERF1	-1.02	2.89	-0.702	0.484	0.838	None	7978	mitochondrial transcription termination factor 1	NS	0.315155
KIF18A	-2.3	-0.223	-0.703	0.484	0.838	None	81930	kinesin family member 18A	NS	0.315155
TAGLN2	0.936	8.06	0.703	0.484	0.838	None	8407	transgelin 2	NS	0.315155
PRADC1	-0.944	3.99	-0.703	0.484	0.838	None	84279	protease associated domain containing 1	NS	0.315155
NAF1	1.18	4.23	0.702	0.484	0.838	None	92345	nuclear assembly factor 1 ribonucleoprotein	NS	0.315155
AKAP5	-1.45	0.0976	-0.703	0.484	0.838	None	9495	A-kinase anchoring protein 5	NS	0.315155
CDK1	2.43	-0.111	0.703	0.484	0.838	None	983	cyclin dependent kinase 1	NS	0.315155
EDAR	2.63	-1.18	0.702	0.485	0.838	None	10913	ectodysplasin A receptor	NS	0.314258
CLCN1	2.57	-2.15	0.702	0.485	0.839	None	1180	chloride voltage-gated channel 1	NS	0.314258
COX6B1	1.07	5.98	0.701	0.485	0.839	None	1340	cytochrome c oxidase subunit 6B1	NS	0.314258
EDC4	1.1	5.54	0.701	0.485	0.839	None	23644	enhancer of mRNA decapping 4	NS	0.314258
DIMT1	1.01	3.19	0.701	0.485	0.839	Non-endocrine	27292	DIMT1 rRNA methyltransferase and ribosome maturation factor	NS	0.314258
IGFBP4	1.47	6.32	0.701	0.485	0.838	Non-endocrine	3487	insulin like growth factor binding protein 4	NS	0.314258
IRAK2	2.74	4.4	0.701	0.485	0.838	None	3656	interleukin 1 receptor associated kinase 2	NS	0.314258
ZFR	-1.15	7.3	-0.701	0.485	0.838	None	51663	zinc finger RNA binding protein	NS	0.314258
SLPI	3.29	2.22	0.702	0.485	0.838	None	6590	secretory leukocyte peptidase inhibitor	NS	0.314258
NOXA1	1.04	3.88	0.699	0.486	0.839	None	10811	NADPH oxidase activator 1	NS	0.313364
BANF2	2.12	-1.42	0.7	0.486	0.839	None	140836	BANF family member 2	NS	0.313364
FRAT2	1.89	2.63	0.7	0.486	0.839	Non-endocrine	23401	FRAT regulator of WNT signaling pathway 2	NS	0.313364
SIRT5	-1.38	2.86	-0.7	0.486	0.839	None	23408	sirtuin 5	NS	0.313364
TRAF3IP1	-1.32	4.13	-0.699	0.486	0.839	None	26146	TRAF3 interacting protein 1	NS	0.313364
HLA-DQB2	2.41	-1.89	0.7	0.486	0.839	None	3120	major histocompatibility complex, class II, DQ beta 2	NS	0.313364
HOXA3	-1.84	-0.561	-0.699	0.486	0.839	None	3200	homeobox A3	NS	0.313364
C1orf229	-1.6	-0.785	-0.699	0.486	0.839	None	388759	chromosome 1 open reading frame 229	NS	0.313364
ANXA2R	-1.9	-1.04	-0.7	0.486	0.839	None	389289	annexin A2 receptor	NS	0.313364
SMAD3	2.31	5.6	0.7	0.486	0.839	None	4088	SMAD family member 3	NS	0.313364
GNL3L	1.05	4.19	0.699	0.486	0.839	None	54552	G protein nucleolar 3 like	NS	0.313364
ETNK2	-1	5.66	-0.699	0.486	0.839	None	55224	ethanolamine kinase 2	NS	0.313364
TRIM15	3.03	-1.77	0.703	0.486	0.839	None	89870	tripartite motif containing 15	NS	0.313364
CNTD1	-2.03	0.855	-0.697	0.487	0.84	None	124817	cyclin N-terminal domain containing 1	NS	0.312471
FAM81B	2.92	2.34	0.698	0.487	0.84	None	153643	family with sequence similarity 81 member B	NS	0.312471
MSN	1.63	7.18	0.697	0.487	0.84	None	4478	moesin	NS	0.312471
PARL	-1.23	3.64	-0.698	0.487	0.84	None	55486	presenilin associated rhomboid like	NS	0.312471
PCDHB16	-1.29	4.08	-0.697	0.487	0.84	None	57717	protocadherin beta 16	NS	0.312471
THBS2	2.42	3.19	0.698	0.487	0.84	None	7058	thrombospondin 2	NS	0.312471
CACNB2	1.05	5.13	0.698	0.487	0.84	None	783	calcium voltage-gated channel auxiliary subunit beta 2	NS	0.312471
WDR34	-0.955	5.57	-0.698	0.487	0.84	None	89891	WD repeat domain 34	NS	0.312471
FAM107A	-1.75	4.62	-0.696	0.488	0.84	None	11170	family with sequence similarity 107 member A	NS	0.31158
LYPD6	2.49	0.134	0.697	0.488	0.84	None	130574	LY6/PLAUR domain containing 6	NS	0.31158
NUDT8	1.74	0.552	0.696	0.488	0.84	Non-endocrine	254552	nudix hydrolase 8	NS	0.31158
CRACR2B	1.37	5.21	0.696	0.488	0.84	None	283229	calcium release activated channel regulator 2B	NS	0.31158
GSC2	2.19	-2.41	0.699	0.488	0.84	None	2928	goosecoid homeobox 2	NS	0.31158
KLK1	3.64	7.57	0.696	0.488	0.84	Non-endocrine	3816	kallikrein 1	NS	0.31158
GALNT10	1.3	5.46	0.697	0.488	0.84	None	55568	polypeptide N-acetylgalactosaminyltransferase 10	NS	0.31158
ARFGAP1	-0.94	6.46	-0.696	0.488	0.84	None	55738	ADP ribosylation factor GTPase activating protein 1	NS	0.31158
AZU1	-2.94	-0.176	-0.697	0.488	0.84	None	566	azurocidin 1	NS	0.31158
RAB5C	1.02	5.2	0.696	0.488	0.84	None	5878	RAB5C, member RAS oncogene family	NS	0.31158
NAA40	1.19	4.9	0.697	0.488	0.84	None	79829	N-alpha-acetyltransferase 40, NatD catalytic subunit	NS	0.31158
ZKSCAN3	-1.82	1.82	-0.697	0.488	0.84	None	80317	zinc finger with KRAB and SCAN domains 3	NS	0.31158
SBF2	0.932	5.24	0.696	0.488	0.84	None	81846	SET binding factor 2	NS	0.31158
AKR1E2	1.51	-0.0941	0.696	0.488	0.84	None	83592	aldo-keto reductase family 1 member E2	NS	0.31158
MAP3K14	1.42	4.91	0.697	0.488	0.84	None	9020	mitogen-activated protein kinase kinase kinase 14	NS	0.31158
HDAC4	1.35	4.37	0.697	0.488	0.84	None	9759	histone deacetylase 4	NS	0.31158
LINC02601	-1.84	-2.48	-0.697	0.489	0.841	None	105373185	long intergenic non-protein coding RNA 2601	NS	0.310691
RABAC1	-1.22	4.6	-0.695	0.489	0.84	None	10567	Rab acceptor 1	NS	0.310691
TRAPPC5	-1.47	-0.499	-0.695	0.489	0.84	None	126003	trafficking protein particle complex 5	NS	0.310691
LRRIQ4	-1.79	-2.11	-0.695	0.489	0.841	None	344657	leucine rich repeats and IQ motif containing 4	NS	0.310691
GPR142	2.33	2.6	0.694	0.489	0.841	None	350383	G protein-coupled receptor 142	NS	0.310691
MT-ND5	-1.13	12.1	-0.695	0.489	0.841	None	4540	mitochondrially encoded NADH dehydrogenase 5	NS	0.310691
FGGY	-1.03	3.59	-0.695	0.489	0.84	None	55277	FGGY carbohydrate kinase domain containing	NS	0.310691
RBM41	-1.06	2.8	-0.694	0.489	0.841	None	55285	RNA binding motif protein 41	NS	0.310691
COQ8A	0.951	6.75	0.695	0.489	0.84	None	56997	coenzyme Q8A	NS	0.310691
RPS13	1.19	8.18	0.694	0.489	0.841	None	6207	ribosomal protein S13	NS	0.310691
YPEL3	-0.862	4.95	-0.695	0.489	0.841	None	83719	yippee like 3	NS	0.310691
MEDAG	3.21	1.93	0.694	0.489	0.841	None	84935	mesenteric estrogen dependent adipogenesis	NS	0.310691
URB1	-1.26	4.25	-0.695	0.489	0.841	None	9875	URB1 ribosome biogenesis homolog	NS	0.310691
TMEM139	2.38	-0.282	0.694	0.49	0.841	None	135932	transmembrane protein 139	NS	0.309804
SACM1L	-1.04	5.31	-0.692	0.49	0.841	None	22908	SAC1 like phosphatidylinositide phosphatase	NS	0.309804
SBF2-AS1	-1.74	2.85	-0.694	0.49	0.841	None	283104	SBF2 antisense RNA 1	NS	0.309804
RNF149	1.37	5.66	0.693	0.49	0.841	None	284996	ring finger protein 149	NS	0.309804
FAM83E	1.82	1.06	0.694	0.49	0.841	None	54854	family with sequence similarity 83 member E	NS	0.309804
FAM160B1	-0.992	5.38	-0.694	0.49	0.841	None	57700	family with sequence similarity 160 member B1	NS	0.309804
NFE4	-1.82	-2.45	-0.698	0.49	0.841	None	58160	nuclear factor, erythroid 4	NS	0.309804
THOP1	1.09	5.1	0.693	0.49	0.841	None	7064	thimet oligopeptidase 1	NS	0.309804
VCPIP1	-1.32	5.21	-0.693	0.49	0.841	None	80124	valosin containing protein interacting protein 1	NS	0.309804
TUBGCP6	-0.919	5.76	-0.693	0.49	0.841	None	85378	tubulin gamma complex associated protein 6	NS	0.309804
DYRK4	-0.987	3.68	-0.694	0.49	0.841	None	8798	dual specificity tyrosine phosphorylation regulated kinase 4	NS	0.309804
NFE2L3	2.09	2.37	0.692	0.49	0.841	None	9603	nuclear factor, erythroid 2 like 3	NS	0.309804
TAFA1	-1.64	-1.99	-0.692	0.491	0.842	None	407738	TAFA chemokine like family member 1	NS	0.308919
SNRK	1.31	5.94	0.692	0.491	0.842	None	54861	SNF related kinase	NS	0.308919
TRMT10C	1.2	4.13	0.692	0.491	0.842	None	54931	tRNA methyltransferase 10C, mitochondrial RNase P subunit	NS	0.308919
RPL18A	1.28	8.52	0.691	0.491	0.842	None	6142	ribosomal protein L18a	NS	0.308919
SLED1	-1.88	-1.28	-0.691	0.491	0.842	None	643036	proteoglycan 3, pro eosinophil major basic protein 2 pseudogene	NS	0.308919
MEIG1	-1.97	-1.73	-0.691	0.491	0.842	None	644890	meiosis/spermiogenesis associated 1	NS	0.308919
ITM2C	1.1	8.01	0.691	0.491	0.842	None	81618	integral membrane protein 2C	NS	0.308919
PEX11A	-1.24	2.31	-0.692	0.491	0.842	None	8800	peroxisomal biogenesis factor 11 alpha	NS	0.308919
ZNF160	-1.25	4.87	-0.691	0.491	0.842	None	90338	zinc finger protein 160	NS	0.308919
RPP25L	-1.24	2.25	-0.69	0.492	0.843	None	138716	ribonuclease P/MRP subunit p25 like	NS	0.308035
GIMAP8	3.14	0.0483	0.69	0.492	0.843	None	155038	GTPase, IMAP family member 8	NS	0.308035
ADSL	-0.885	3.34	-0.691	0.492	0.842	None	158	adenylosuccinate lyase	NS	0.308035
OTUD7A	1.3	2.81	0.691	0.492	0.842	None	161725	OTU deubiquitinase 7A	NS	0.308035
LTO1	-1.25	4.08	-0.69	0.492	0.842	None	220064	LTO1 maturation factor of ABCE1	NS	0.308035
SRRM3	-0.95	4.2	-0.69	0.492	0.843	Endocrine	222183	serine/arginine repetitive matrix 3	NS	0.308035
AMY1A	5.47	-2.09	0.695	0.492	0.843	None	276	amylase alpha 1A	NS	0.308035
G0S2	2.25	4.31	0.69	0.492	0.843	None	50486	G0/G1 switch 2	NS	0.308035
SPTBN5	1.94	1.76	0.689	0.492	0.843	None	51332	spectrin beta, non-erythrocytic 5	NS	0.308035
CCDC144A	4.43	1.17	0.689	0.492	0.843	None	9720	coiled-coil domain containing 144A	NS	0.308035
LOC105376527	-1.85	-1.65	-0.689	0.493	0.843	None	105376527	uncharacterized LOC105376527	NS	0.307153
ADAM29	2.02	-0.859	0.688	0.493	0.843	None	11086	ADAM metallopeptidase domain 29	NS	0.307153
EFCAB13	1.79	1.38	0.688	0.493	0.843	None	124989	EF-hand calcium binding domain 13	NS	0.307153
RNF183	-1.69	-0.221	-0.689	0.493	0.843	Endocrine	138065	ring finger protein 183	NS	0.307153
TIAM2	-1.05	1.63	-0.688	0.493	0.843	None	26230	TIAM Rac1 associated GEF 2	NS	0.307153
CABYR	1.38	-0.195	0.689	0.493	0.843	None	26256	calcium binding tyrosine phosphorylation regulated	NS	0.307153
MORN3	1.71	0.267	0.689	0.493	0.843	None	283385	MORN repeat containing 3	NS	0.307153
GPS2	-1.12	1.52	-0.687	0.493	0.843	None	2874	G protein pathway suppressor 2	NS	0.307153
ANXA1	1.94	5.8	0.689	0.493	0.843	None	301	annexin A1	NS	0.307153
RAB19	-1.4	0.792	-0.689	0.493	0.843	None	401409	RAB19, member RAS oncogene family	NS	0.307153
PIK3R1	1.61	5.11	0.689	0.493	0.843	None	5295	phosphoinositide-3-kinase regulatory subunit 1	NS	0.307153
FGD6	1.45	4.25	0.689	0.493	0.843	None	55785	FYVE, RhoGEF and PH domain containing 6	NS	0.307153
NSUN7	0.97	3.07	0.688	0.493	0.843	None	79730	NOP2/Sun RNA methyltransferase family member 7	NS	0.307153
INO80B	-1.71	-0.274	-0.688	0.493	0.843	None	83444	INO80 complex subunit B	NS	0.307153
QRFPR	2.92	-2.29	0.695	0.493	0.843	None	84109	pyroglutamylated RFamide peptide receptor	NS	0.307153
EIF3G	1.01	6.74	0.688	0.493	0.843	None	8666	eukaryotic translation initiation factor 3 subunit G	NS	0.307153
CEP350	-1.05	5.83	-0.689	0.493	0.843	None	9857	centrosomal protein 350	NS	0.307153
BTG3	-1.19	6.97	-0.686	0.494	0.843	None	10950	BTG anti-proliferation factor 3	NS	0.306273
GJA5	3.42	0.57	0.687	0.494	0.843	None	2702	gap junction protein alpha 5	NS	0.306273
CHMP4A	1.52	1.33	0.686	0.494	0.843	None	29082	charged multivesicular body protein 4A	NS	0.306273
FAM149B1	-0.868	3.44	-0.687	0.494	0.843	None	317662	family with sequence similarity 149 member B1	NS	0.306273
GDPGP1	-1.25	1.26	-0.687	0.494	0.843	None	390637	GDP-D-glucose phosphorylase 1	NS	0.306273
MIRLET7I	-2.05	-2.57	-0.691	0.494	0.843	None	406891	microRNA let-7i	NS	0.306273
MFAP4	-1.78	3.58	-0.687	0.494	0.843	None	4239	microfibril associated protein 4	NS	0.306273
MT2A	2.53	7.9	0.687	0.494	0.843	None	4502	metallothionein 2A	NS	0.306273
NFKB1	1.94	6.39	0.687	0.494	0.843	None	4790	nuclear factor kappa B subunit 1	NS	0.306273
PTGER2	-1.86	-0.158	-0.686	0.494	0.843	None	5732	prostaglandin E receptor 2	NS	0.306273
ZNF114	-2.79	-1.77	-0.687	0.495	0.843	None	163071	zinc finger protein 114	NS	0.305395
FBXO43	-1.91	-1.39	-0.686	0.495	0.843	None	286151	F-box protein 43	NS	0.305395
SERTM2	-1.84	-0.517	-0.685	0.495	0.844	None	401613	serine rich and transmembrane domain containing 2	NS	0.305395
POU5F1P3	1.93	-2.09	0.686	0.495	0.843	None	642559	POU class 5 homeobox 1 pseudogene 3	NS	0.305395
TEK	2.36	2.32	0.684	0.495	0.845	None	7010	TEK receptor tyrosine kinase	NS	0.305395
ZNF227	-1.11	2.76	-0.685	0.495	0.844	None	7770	zinc finger protein 227	NS	0.305395
NES	2.06	3.24	0.683	0.496	0.845	None	10763	nestin	NS	0.304518
CCDC116	1.57	-1.48	0.683	0.496	0.845	None	164592	coiled-coil domain containing 116	NS	0.304518
JARID2	-1.26	5.05	-0.683	0.496	0.845	None	3720	jumonji and AT-rich interaction domain containing 2	NS	0.304518
RGPD8	-2.15	3.73	-0.683	0.496	0.845	None	727851	RANBP2 like and GRIP domain containing 8	NS	0.304518
EIF3CL	-1.33	0.979	-0.683	0.496	0.845	None	728689	eukaryotic translation initiation factor 3 subunit C like	NS	0.304518
NUAK2	-1.64	3.34	-0.683	0.496	0.845	None	81788	NUAK family kinase 2	NS	0.304518
TIGD6	-1.21	3.06	-0.684	0.496	0.845	None	81789	tigger transposable element derived 6	NS	0.304518
ATP5MD	-1.18	5.75	-0.684	0.496	0.845	None	84833	ATP synthase membrane subunit DAPIT	NS	0.304518
TDRD12	2.52	-1.53	0.685	0.496	0.845	None	91646	tudor domain containing 12	NS	0.304518
ZNF670	-1.77	1.01	-0.683	0.496	0.845	None	93474	zinc finger protein 670	NS	0.304518
MRC2	-1.41	3.45	-0.684	0.496	0.845	None	9902	mannose receptor C type 2	NS	0.304518
SCN11A	1.91	-0.525	0.682	0.497	0.845	None	11280	sodium voltage-gated channel alpha subunit 11	NS	0.303644
LRATD2	-1.1	6.58	-0.682	0.497	0.845	None	157638	LRAT domain containing 2	NS	0.303644
FSTL4	-1.43	3.78	-0.682	0.497	0.845	None	23105	follistatin like 4	NS	0.303644
GANC	-0.955	3.32	-0.682	0.497	0.845	None	2595	glucosidase alpha, neutral C	NS	0.303644
KCNJ4	1.91	-1.83	0.683	0.497	0.845	None	3761	potassium inwardly rectifying channel subfamily J member 4	NS	0.303644
NCK1	-1.04	4.66	-0.682	0.497	0.845	None	4690	NCK adaptor protein 1	NS	0.303644
TRIB3	1.16	4.42	0.682	0.497	0.845	None	57761	tribbles pseudokinase 3	NS	0.303644
CLEC3B	-2.07	0.874	-0.682	0.497	0.845	None	7123	C-type lectin domain family 3 member B	NS	0.303644
CASP6	0.946	2.98	0.682	0.497	0.845	None	839	caspase 6	NS	0.303644
SEMA7A	2.93	2.34	0.682	0.497	0.845	None	8482	semaphorin 7A (John Milton Hagen blood group)	NS	0.303644
TRABD2A	1.97	-0.868	0.68	0.498	0.846	None	129293	TraB domain containing 2A	NS	0.302771
CCDC58	0.96	2.6	0.68	0.498	0.846	None	131076	coiled-coil domain containing 58	NS	0.302771
HSPA1L	-1.35	1.71	-0.68	0.498	0.846	None	3305	heat shock protein family A (Hsp70) member 1 like	NS	0.302771
KAAG1	-2.04	-1.75	-0.681	0.498	0.846	None	353219	kidney associated antigen 1	NS	0.302771
HDDC3	-1	2.7	-0.681	0.498	0.846	None	374659	HD domain containing 3	NS	0.302771
ZC3H6	-1.47	5.14	-0.68	0.498	0.846	None	376940	zinc finger CCCH-type containing 6	NS	0.302771
MMP1	-5.05	1.9	-0.68	0.498	0.846	None	4312	matrix metallopeptidase 1	NS	0.302771
NACA	1.03	8.26	0.68	0.498	0.846	None	4666	nascent polypeptide associated complex subunit alpha	NS	0.302771
TRAPPC2L	-0.922	4.64	-0.68	0.498	0.846	None	51693	trafficking protein particle complex 2 like	NS	0.302771
RNASE6	2.86	-1.29	0.681	0.498	0.846	None	6039	ribonuclease A family member k6	NS	0.302771
TP53BP2	2.05	6.13	0.68	0.498	0.846	None	7159	tumor protein p53 binding protein 2	NS	0.302771
ST6GALNAC5	-1.72	3.43	-0.68	0.498	0.846	None	81849	ST6 N-acetylgalactosaminide alpha-2,6-sialyltransferase 5	NS	0.302771
MPZL1	1.04	5.8	0.681	0.498	0.846	None	9019	myelin protein zero like 1	NS	0.302771
FGFR1OP	-0.873	3.66	-0.678	0.499	0.846	None	11116	FGFR1 oncogene partner	NS	0.301899
COMMD1	1.04	3.28	0.678	0.499	0.846	None	150684	copper metabolism domain containing 1	NS	0.301899
DPYSL3	-1.71	5.8	-0.679	0.499	0.846	None	1809	dihydropyrimidinase like 3	NS	0.301899
ENDOG	-0.939	3.05	-0.679	0.499	0.846	None	2021	endonuclease G	NS	0.301899
STPG4	1.57	-2.39	0.68	0.499	0.846	None	285051	sperm-tail PG-rich repeat containing 4	NS	0.301899
KRTAP10-12	-3.07	-1.92	-0.684	0.499	0.846	None	386685	keratin associated protein 10-12	NS	0.301899
LEKR1	1.23	1.19	0.679	0.499	0.846	None	389170	leucine, glutamate and lysine rich 1	NS	0.301899
ABLIM1	0.926	8.28	0.678	0.499	0.846	None	3983	actin binding LIM protein 1	NS	0.301899
MYCL	1.89	2.83	0.678	0.499	0.846	None	4610	MYCL proto-oncogene, bHLH transcription factor	NS	0.301899
TPRKB	1.08	3.73	0.679	0.499	0.846	None	51002	TP53RK binding protein	NS	0.301899
PCOTH	-2.13	-1.65	-0.68	0.499	0.846	None	542767	Pro-X-Gly collagen triple helix like repeat containing	NS	0.301899
FKBP14	-1.11	4.34	-0.679	0.499	0.846	None	55033	FKBP prolyl isomerase 14	NS	0.301899
HMCES	1.04	5.64	0.678	0.499	0.846	None	56941	5-hydroxymethylcytosine binding, ES cell specific	NS	0.301899
HIVEP3	-1.19	4.66	-0.678	0.499	0.846	None	59269	HIVEP zinc finger 3	NS	0.301899
SOWAHC	-1.14	4.68	-0.679	0.499	0.846	None	65124	sosondowah ankyrin repeat domain family member C	NS	0.301899
VHL	1.18	5.89	0.679	0.499	0.846	None	7428	von Hippel-Lindau tumor suppressor	NS	0.301899
WNT3	1.85	1.2	0.678	0.499	0.846	None	7473	Wnt family member 3	NS	0.301899
CPTP	1.32	2.68	0.679	0.499	0.846	Non-endocrine	80772	ceramide-1-phosphate transfer protein	NS	0.301899
CMIP	-0.947	7.76	-0.678	0.499	0.846	None	80790	c-Maf inducing protein	NS	0.301899
MUC22	4.39	-1.77	0.685	0.5	0.846	None	100507679	mucin 22	NS	0.30103
DLL3	-1.98	-0.923	-0.676	0.5	0.847	None	10683	delta like canonical Notch ligand 3	NS	0.30103
C11orf94	-1.84	-1.84	-0.678	0.5	0.846	None	143678	chromosome 11 open reading frame 94	NS	0.30103
ERCC6	-0.946	3.92	-0.677	0.5	0.846	None	2074	ERCC excision repair 6, chromatin remodeling factor	NS	0.30103
CLDN14	2.73	-0.6	0.677	0.5	0.846	None	23562	claudin 14	NS	0.30103
FAM135B	1.38	4.33	0.678	0.5	0.846	None	51059	family with sequence similarity 135 member B	NS	0.30103
FBXO48	1.46	1.2	0.678	0.5	0.846	None	554251	F-box protein 48	NS	0.30103
LTB4R2	1.24	0.665	0.678	0.5	0.846	None	56413	leukotriene B4 receptor 2	NS	0.30103
RBM3	1.46	8.19	0.676	0.5	0.847	None	5935	RNA binding motif protein 3	NS	0.30103
JMJD7-PLA2G4B	1.38	1.99	0.676	0.5	0.847	None	8681	JMJD7-PLA2G4B readthrough	NS	0.30103
NEURL3	2.93	4.9	0.677	0.5	0.846	None	93082	neuralized E3 ubiquitin protein ligase 3	NS	0.30103
LOC100130449	-1.87	-1.44	-0.676	0.501	0.847	None	100130449	uncharacterized LOC100130449	NS	0.300162
LINC01823	2.94	-1.94	0.678	0.501	0.847	None	101927801	long intergenic non-protein coding RNA 1823	NS	0.300162
ADIRF	2.25	3.17	0.684	0.501	0.847	None	10974	adipogenesis regulatory factor	NS	0.300162
OSBPL5	1.2	2.62	0.675	0.501	0.847	Non-endocrine	114879	oxysterol binding protein like 5	NS	0.300162
E2F3	-1.49	2.99	-0.676	0.501	0.847	None	1871	E2F transcription factor 3	NS	0.300162
COMMD3	-1.07	2.95	-0.676	0.501	0.847	None	23412	COMM domain containing 3	NS	0.300162
KCNH5	-2.04	-1.45	-0.676	0.501	0.847	None	27133	potassium voltage-gated channel subfamily H member 5	NS	0.300162
ZNF284	1.93	0.0234	0.675	0.501	0.847	None	342909	zinc finger protein 284	NS	0.300162
IGBP1	1.02	5.83	0.675	0.501	0.847	None	3476	immunoglobulin binding protein 1	NS	0.300162
IPO5	0.874	7.62	0.676	0.501	0.847	None	3843	importin 5	NS	0.300162
ATP6V0A4	-2.35	-1.96	-0.678	0.501	0.847	None	50617	ATPase H+ transporting V0 subunit a4	NS	0.300162
UBL3	-1.21	7.81	-0.676	0.501	0.847	None	5412	ubiquitin like 3	NS	0.300162
RPS20	1.15	8.82	0.676	0.501	0.847	None	6224	ribosomal protein S20	NS	0.300162
ABCG4	-1.75	-1.56	-0.676	0.501	0.847	None	64137	ATP binding cassette subfamily G member 4	NS	0.300162
CCDC38	-2.28	-0.525	-0.674	0.502	0.847	None	120935	coiled-coil domain containing 38	NS	0.299296
CDK19	1.37	3.07	0.674	0.502	0.847	None	23097	cyclin dependent kinase 19	NS	0.299296
TMEM211	-2.13	-2.24	-0.674	0.502	0.847	None	255349	transmembrane protein 211	NS	0.299296
GRIN2B	3.18	-2.18	0.678	0.502	0.847	None	2904	glutamate ionotropic receptor NMDA type subunit 2B	NS	0.299296
ANXA13	2.68	-0.691	0.673	0.502	0.847	None	312	annexin A13	NS	0.299296
OR1F12	-2.81	-2.04	-0.68	0.502	0.847	None	442179	olfactory receptor family 1 subfamily F member 12	NS	0.299296
MIER2	1.02	3.1	0.675	0.502	0.847	None	54531	MIER family member 2	NS	0.299296
PCDHA7	-1.51	0.466	-0.674	0.502	0.847	None	56141	protocadherin alpha 7	NS	0.299296
EXOC4	-1	5.34	-0.674	0.502	0.847	None	60412	exocyst complex component 4	NS	0.299296
BCAN	-1.75	-1.97	-0.675	0.502	0.847	None	63827	brevican	NS	0.299296
ACSF2	2.06	1.92	0.675	0.502	0.847	None	80221	acyl-CoA synthetase family member 2	NS	0.299296
PBX4	1.94	0.0707	0.674	0.502	0.847	None	80714	PBX homeobox 4	NS	0.299296
ACCS	1.49	3.53	0.674	0.502	0.847	None	84680	1-aminocyclopropane-1-carboxylate synthase homolog (inactive)	NS	0.299296
ADAM23	2.14	0.0503	0.675	0.502	0.847	None	8745	ADAM metallopeptidase domain 23	NS	0.299296
TEN1	-1.92	-2.48	-0.675	0.503	0.848	None	100134934	TEN1 subunit of CST complex	NS	0.298432
WARS2	-1.06	2.91	-0.673	0.503	0.847	None	10352	tryptophanyl tRNA synthetase 2, mitochondrial	NS	0.298432
CSF2RA	-2.31	-0.53	-0.673	0.503	0.848	None	1438	colony stimulating factor 2 receptor subunit alpha	NS	0.298432
EME1	-2.02	-0.906	-0.673	0.503	0.848	None	146956	essential meiotic structure-specific endonuclease 1	NS	0.298432
DIRAS1	-1.06	4.49	-0.672	0.503	0.848	None	148252	DIRAS family GTPase 1	NS	0.298432
C11orf65	1.7	-0.514	0.673	0.503	0.847	None	160140	chromosome 11 open reading frame 65	NS	0.298432
ZFC3H1	1.23	5.48	0.672	0.503	0.848	None	196441	zinc finger C3H1-type containing	NS	0.298432
FLT1	3.04	4.74	0.672	0.503	0.848	None	2321	fms related receptor tyrosine kinase 1	NS	0.298432
RABGEF1	1.56	3.17	0.672	0.503	0.848	None	27342	RAB guanine nucleotide exchange factor 1	NS	0.298432
MAP3K10	-0.932	4.79	-0.672	0.503	0.848	None	4294	mitogen-activated protein kinase kinase kinase 10	NS	0.298432
ZDHHC13	0.871	4.43	0.673	0.503	0.847	None	54503	zinc finger DHHC-type palmitoyltransferase 13	NS	0.298432
TET1	-2.1	0.462	-0.672	0.503	0.848	None	80312	tet methylcytosine dioxygenase 1	NS	0.298432
C2CD5	-0.908	5.88	-0.672	0.503	0.848	None	9847	C2 calcium dependent domain containing 5	NS	0.298432
ZNF358	-0.895	5.11	-0.672	0.504	0.848	None	140467	zinc finger protein 358	NS	0.297569
VSTM5	1.74	-0.000689	0.671	0.504	0.848	None	387804	V-set and transmembrane domain containing 5	NS	0.297569
GCNT4	1.63	4.29	0.67	0.504	0.848	None	51301	glucosaminyl (N-acetyl) transferase 4	NS	0.297569
HOMEZ	-1.42	3.05	-0.672	0.504	0.848	None	57594	homeobox and leucine zipper encoding	NS	0.297569
ST3GAL2	1.05	4	0.67	0.504	0.848	None	6483	ST3 beta-galactoside alpha-2,3-sialyltransferase 2	NS	0.297569
NCALD	-1.42	5.93	-0.67	0.504	0.848	None	83988	neurocalcin delta	NS	0.297569
SNHG7	1.04	5.7	0.671	0.504	0.848	None	84973	small nucleolar RNA host gene 7	NS	0.297569
MFSD4B	-1.05	3.24	-0.672	0.504	0.848	None	91749	major facilitator superfamily domain containing 4B	NS	0.297569
TGS1	-0.96	4.04	-0.671	0.504	0.848	None	96764	trimethylguanosine synthase 1	NS	0.297569
RAB11B-AS1	-1.46	0.776	-0.669	0.505	0.849	None	100507567	RAB11B antisense RNA 1	NS	0.296709
SPIN3	-1.06	3.7	-0.669	0.505	0.849	None	169981	spindlin family member 3	NS	0.296709
WDR62	2.15	0.398	0.67	0.505	0.848	None	284403	WD repeat domain 62	NS	0.296709
HTT	1.07	6.91	0.67	0.505	0.849	None	3064	huntingtin	NS	0.296709
KLRC1	3.08	-2.29	0.676	0.505	0.849	None	3821	killer cell lectin like receptor C1	NS	0.296709
FAM13B	-1.05	4.64	-0.669	0.505	0.85	None	51306	family with sequence similarity 13 member B	NS	0.296709
TMEM262	-2.06	-1.88	-0.668	0.506	0.85	None	100130348	transmembrane protein 262	NS	0.295849
ADGRA2	1.47	4.21	0.668	0.506	0.85	None	25960	adhesion G protein-coupled receptor A2	NS	0.295849
THEM5	3.13	-1.35	0.668	0.506	0.85	None	284486	thioesterase superfamily member 5	NS	0.295849
FAM177B	-1.98	-0.535	-0.667	0.506	0.85	None	400823	family with sequence similarity 177 member B	NS	0.295849
MCM2	1.28	2.33	0.667	0.506	0.85	None	4171	minichromosome maintenance complex component 2	NS	0.295849
SMARCAL1	-1.32	3.54	-0.668	0.506	0.85	None	50485	SWI/SNF related, matrix associated, actin dependent regulator of chromatin, subfamily a like 1	NS	0.295849
BDP1	-1.18	5.97	-0.667	0.506	0.85	None	55814	B double prime 1, subunit of RNA polymerase III transcription initiation factor IIIB	NS	0.295849
SMURF1	2.06	6.33	0.667	0.506	0.85	None	57154	SMAD specific E3 ubiquitin protein ligase 1	NS	0.295849
PSME2	-0.945	5.56	-0.668	0.506	0.85	None	5721	proteasome activator subunit 2	NS	0.295849
XBP1	-1.13	9.14	-0.668	0.506	0.85	None	7494	X-box binding protein 1	NS	0.295849
JRK	-1.58	3.34	-0.667	0.506	0.85	None	8629	Jrk helix-turn-helix protein	NS	0.295849
RIPK1	0.931	5.7	0.667	0.506	0.85	None	8737	receptor interacting serine/threonine kinase 1	NS	0.295849
TMEM250	-1.04	4.23	-0.667	0.506	0.85	None	90120	transmembrane protein 250	NS	0.295849
SYCE1	-2.4	-2.26	-0.671	0.506	0.85	None	93426	synaptonemal complex central element protein 1	NS	0.295849
ELFN2	-5.21	3.89	-0.666	0.507	0.85	None	114794	extracellular leucine rich repeat and fibronectin type III domain containing 2	NS	0.294992
C1orf87	1.86	-2.25	0.668	0.507	0.85	None	127795	chromosome 1 open reading frame 87	NS	0.294992
LETM2	1.3	3.31	0.666	0.507	0.85	None	137994	leucine zipper and EF-hand containing transmembrane protein 2	NS	0.294992
ARID3C	-2.2	-2.32	-0.669	0.507	0.85	None	138715	AT-rich interaction domain 3C	NS	0.294992
PES1	0.934	5.53	0.665	0.507	0.85	None	23481	pescadillo ribosomal biogenesis factor 1	NS	0.294992
GRB7	1.01	4.16	0.665	0.507	0.85	None	2886	growth factor receptor bound protein 7	NS	0.294992
C6orf226	-1.29	3.03	-0.665	0.507	0.85	None	441150	chromosome 6 open reading frame 226	NS	0.294992
MIR148B	-2.06	-2.33	-0.667	0.507	0.85	None	442892	microRNA 148b	NS	0.294992
OR1D2	-3.64	-1.85	-0.671	0.507	0.85	None	4991	olfactory receptor family 1 subfamily D member 2	NS	0.294992
GOLT1B	-1.03	5.93	-0.667	0.507	0.85	None	51026	golgi transport 1B	NS	0.294992
TENT5C	-1.81	6.7	-0.665	0.507	0.85	None	54855	terminal nucleotidyltransferase 5C	NS	0.294992
PSG9	-2.45	-2.18	-0.668	0.507	0.85	None	5678	pregnancy specific beta-1-glycoprotein 9	NS	0.294992
C4BPA	3.48	1.46	0.666	0.507	0.85	None	722	complement component 4 binding protein alpha	NS	0.294992
ANKRD53	1.42	2.06	0.666	0.507	0.85	None	79998	ankyrin repeat domain 53	NS	0.294992
ZGPAT	-0.973	2.87	-0.666	0.507	0.85	None	84619	zinc finger CCCH-type and G-patch domain containing	NS	0.294992
DDX17	1.81	8.26	0.664	0.508	0.851	None	10521	DEAD-box helicase 17	NS	0.294136
SLC51B	-1.78	-1.55	-0.665	0.508	0.85	None	123264	solute carrier family 51 subunit beta	NS	0.294136
EPAS1	0.889	8.05	0.665	0.508	0.85	None	2034	endothelial PAS domain protein 1	NS	0.294136
ZNF281	1.32	4.5	0.665	0.508	0.85	None	23528	zinc finger protein 281	NS	0.294136
UCP2	1.61	4.28	0.665	0.508	0.85	None	7351	uncoupling protein 2	NS	0.294136
ZNF154	1.76	2.78	0.665	0.508	0.85	None	7710	zinc finger protein 154	NS	0.294136
QTRT1	-0.917	5.4	-0.664	0.508	0.851	None	81890	queuine tRNA-ribosyltransferase catalytic subunit 1	NS	0.294136
HIRIP3	-0.983	3.95	-0.665	0.508	0.85	None	8479	HIRA interacting protein 3	NS	0.294136
RSPH1	-1.5	4.11	-0.665	0.508	0.85	Endocrine	89765	radial spoke head component 1	NS	0.294136
ARID3B	-1.9	4.67	-0.662	0.509	0.851	None	10620	AT-rich interaction domain 3B	NS	0.293282
DCBLD2	1.11	4.28	0.663	0.509	0.851	None	131566	discoidin, CUB and LCCL domain containing 2	NS	0.293282
SLC39A3	-0.888	3.86	-0.663	0.509	0.851	None	29985	solute carrier family 39 member 3	NS	0.293282
MCM4	1.09	4.5	0.664	0.509	0.851	None	4173	minichromosome maintenance complex component 4	NS	0.293282
NDUFS5	-1.14	6.12	-0.662	0.509	0.851	None	4725	NADH:ubiquinone oxidoreductase subunit S5	NS	0.293282
SYCP3	-1.55	-1.84	-0.664	0.509	0.851	None	50511	synaptonemal complex protein 3	NS	0.293282
SELENOS	-1.18	5.68	-0.663	0.509	0.851	None	55829	selenoprotein S	NS	0.293282
TG	-1.87	-1.82	-0.664	0.509	0.851	None	7038	thyroglobulin	NS	0.293282
PODNL1	1.62	-0.724	0.663	0.509	0.851	None	79883	podocan like 1	NS	0.293282
ATAT1	-0.955	3.25	-0.663	0.509	0.851	None	79969	alpha tubulin acetyltransferase 1	NS	0.293282
RCSD1	1.52	1.12	0.663	0.509	0.851	None	92241	RCSD domain containing 1	NS	0.293282
CCL26	3.58	-0.487	0.662	0.51	0.851	None	10344	C-C motif chemokine ligand 26	NS	0.29243
H1-8	-2.54	-2.21	-0.665	0.51	0.851	None	132243	H1.8 linker histone	NS	0.29243
DACT3	1.46	0.476	0.662	0.51	0.851	None	147906	dishevelled binding antagonist of beta catenin 3	NS	0.29243
DFFB	-1.35	2.17	-0.661	0.51	0.851	None	1677	DNA fragmentation factor subunit beta	NS	0.29243
SARDH	1.92	3.62	0.661	0.51	0.851	None	1757	sarcosine dehydrogenase	NS	0.29243
MYLPF	-1.99	-1.99	-0.662	0.51	0.851	None	29895	myosin light chain, phosphorylatable, fast skeletal muscle	NS	0.29243
TFF2	3.69	0.135	0.662	0.51	0.851	None	7032	trefoil factor 2	NS	0.29243
UBTF	-0.959	6.09	-0.662	0.51	0.851	None	7343	upstream binding transcription factor	NS	0.29243
MAK16	1.13	3.48	0.661	0.51	0.851	None	84549	MAK16 homolog	NS	0.29243
BUD31	-0.911	5.55	-0.662	0.51	0.851	None	8896	BUD31 homolog	NS	0.29243
CENPL	-1.63	1.97	-0.662	0.51	0.851	None	91687	centromere protein L	NS	0.29243
DTX2	1.21	2.7	0.66	0.511	0.852	None	113878	deltex E3 ubiquitin ligase 2	NS	0.291579
CYP4A11	-2.5	-1.68	-0.662	0.511	0.852	None	1579	cytochrome P450 family 4 subfamily A member 11	NS	0.291579
TMIE	-1.76	0.519	-0.66	0.511	0.852	None	259236	transmembrane inner ear	NS	0.291579
SERTAD3	1.36	3.35	0.66	0.511	0.852	None	29946	SERTA domain containing 3	NS	0.291579
KRT5	-3.99	1.43	-0.659	0.511	0.853	None	3852	keratin 5	NS	0.291579
KRT6B	-2.66	-0.965	-0.661	0.511	0.852	None	3854	keratin 6B	NS	0.291579
YBX2	2.22	-1.54	0.661	0.511	0.852	None	51087	Y-box binding protein 2	NS	0.291579
CCL5	-3.71	0.805	-0.66	0.511	0.852	None	6352	C-C motif chemokine ligand 5	NS	0.291579
IKZF4	1.05	4.29	0.66	0.511	0.852	None	64375	IKAROS family zinc finger 4	NS	0.291579
CD52	-2.14	-1.75	-0.66	0.512	0.853	None	1043	CD52 molecule	NS	0.29073
OTOA	-1.82	-2.24	-0.659	0.512	0.853	None	146183	otoancorin	NS	0.29073
STOML3	3.44	-2.57	0.667	0.512	0.853	None	161003	stomatin like 3	NS	0.29073
FANCG	0.935	2.81	0.658	0.512	0.853	None	2189	FA complementation group G	NS	0.29073
LSS	-0.882	6.25	-0.658	0.512	0.853	None	4047	lanosterol synthase	NS	0.29073
MYL5	1.12	2.44	0.658	0.512	0.853	Endocrine	4636	myosin light chain 5	NS	0.29073
TRIM44	1	6.56	0.659	0.512	0.853	None	54765	tripartite motif containing 44	NS	0.29073
C1orf109	-1.08	3.16	-0.659	0.512	0.853	None	54955	chromosome 1 open reading frame 109	NS	0.29073
PHIP	0.938	6.6	0.658	0.512	0.853	None	55023	pleckstrin homology domain interacting protein	NS	0.29073
VWA1	1.01	7.09	0.658	0.512	0.853	None	64856	von Willebrand factor A domain containing 1	NS	0.29073
SLC10A1	-2.9	-0.266	-0.658	0.512	0.853	None	6554	solute carrier family 10 member 1	NS	0.29073
LOC105379444	-1.63	0.00423	-0.656	0.513	0.854	None	105379444	uncharacterized LOC105379444	NS	0.289883
SCGB3A2	2.4	-2.54	0.663	0.513	0.854	None	117156	secretoglobin family 3A member 2	NS	0.289883
PKD1L1	-1.99	-1.22	-0.657	0.513	0.853	None	168507	polycystin 1 like 1, transient receptor potential channel interacting	NS	0.289883
SPAG8	-1.5	1.32	-0.657	0.513	0.854	None	26206	sperm associated antigen 8	NS	0.289883
DHDH	1.62	1.18	0.656	0.513	0.854	None	27294	dihydrodiol dehydrogenase	NS	0.289883
SLC35E4	1.23	2.46	0.656	0.513	0.854	None	339665	solute carrier family 35 member E4	NS	0.289883
PNOC	1.9	-1.77	0.657	0.513	0.854	None	5368	prepronociceptin	NS	0.289883
MINDY2	0.893	4.45	0.657	0.513	0.854	None	54629	MINDY lysine 48 deubiquitinase 2	NS	0.289883
RAD51	1.93	-0.759	0.657	0.513	0.854	None	5888	RAD51 recombinase	NS	0.289883
SOX9	1.75	5.41	0.656	0.513	0.854	Non-endocrine	6662	SRY-box transcription factor 9	NS	0.289883
TNFSF8	2.19	-1.29	0.657	0.513	0.854	None	944	TNF superfamily member 8	NS	0.289883
SPINK5	-2.77	-1.39	-0.656	0.514	0.854	None	11005	serine peptidase inhibitor Kazal type 5	NS	0.289037
WDR17	-1.25	5.01	-0.655	0.514	0.855	Endocrine	116966	WD repeat domain 17	NS	0.289037
TEPSIN	0.989	2.91	0.655	0.514	0.854	None	146705	TEPSIN adaptor related protein complex 4 accessory protein	NS	0.289037
DCDC2B	1.93	-0.812	0.655	0.514	0.854	None	149069	doublecortin domain containing 2B	NS	0.289037
DUSP7	-0.989	3.74	-0.656	0.514	0.854	None	1849	dual specificity phosphatase 7	NS	0.289037
ZSCAN4	1.8	-2.51	0.657	0.514	0.854	None	201516	zinc finger and SCAN domain containing 4	NS	0.289037
GNG3	1.72	-1.8	0.656	0.514	0.854	None	2785	G protein subunit gamma 3	NS	0.289037
FAM110D	2.88	0.286	0.655	0.514	0.855	None	79927	family with sequence similarity 110 member D	NS	0.289037
RBAK-RBAKDN	2.01	-2.65	0.663	0.515	0.855	None	100533952	RBAK-RBAKDN readthrough	NS	0.288193
ADORA2B	2.26	0.64	0.654	0.515	0.855	None	136	adenosine A2b receptor	NS	0.288193
KLHL38	-1.96	-2.06	-0.654	0.515	0.855	None	340359	kelch like family member 38	NS	0.288193
CXCL10	3.88	0.166	0.654	0.515	0.855	None	3627	C-X-C motif chemokine ligand 10	NS	0.288193
KIAA1324	-1.01	9.63	-0.653	0.515	0.855	None	57535	KIAA1324	NS	0.288193
ACBD3	-1.13	6.93	-0.654	0.515	0.855	None	64746	acyl-CoA binding domain containing 3	NS	0.288193
SYN2	-2.13	-0.311	-0.654	0.515	0.855	None	6854	synapsin II	NS	0.288193
SFT2D3	1.17	4.01	0.662	0.515	0.855	None	84826	SFT2 domain containing 3	NS	0.288193
SCRG1	-1.69	-1.64	-0.653	0.516	0.855	None	11341	stimulator of chondrogenesis 1	NS	0.28735
LIN54	-1.13	4.52	-0.652	0.516	0.855	None	132660	lin-54 DREAM MuvB core complex component	NS	0.28735
DRD2	-2.16	-0.155	-0.653	0.516	0.855	None	1813	dopamine receptor D2	NS	0.28735
HHEX	1.36	3.9	0.653	0.516	0.855	None	3087	hematopoietically expressed homeobox	NS	0.28735
AMIGO2	1.58	3.17	0.653	0.516	0.855	None	347902	adhesion molecule with Ig like domain 2	NS	0.28735
GPR143	-1.18	1.33	-0.652	0.516	0.856	None	4935	G protein-coupled receptor 143	NS	0.28735
FAM86B2	-1.88	-1.43	-0.652	0.516	0.856	None	653333	family with sequence similarity 86 member B2	NS	0.28735
ZNF613	-1.16	1.64	-0.652	0.516	0.856	None	79898	zinc finger protein 613	NS	0.28735
TMEM254	0.89	2.88	0.652	0.516	0.855	None	80195	transmembrane protein 254	NS	0.28735
COL6A1	1.34	7.36	0.651	0.517	0.856	None	1291	collagen type VI alpha 1 chain	NS	0.286509
SLC44A5	1.8	3.12	0.651	0.517	0.856	None	204962	solute carrier family 44 member 5	NS	0.286509
HTR2B	2.74	-0.608	0.65	0.517	0.856	None	3357	5-hydroxytryptamine receptor 2B	NS	0.286509
NR4A2	1.28	6.02	0.651	0.517	0.856	None	4929	nuclear receptor subfamily 4 group A member 2	NS	0.286509
ELP6	-1.26	3.46	-0.65	0.517	0.856	None	54859	elongator acetyltransferase complex subunit 6	NS	0.286509
CFAP44	-0.987	3.28	-0.651	0.517	0.856	None	55779	cilia and flagella associated protein 44	NS	0.286509
CREBZF	-0.839	5.4	-0.651	0.517	0.856	None	58487	CREB/ATF bZIP transcription factor	NS	0.286509
RPS18	1.18	9.37	0.65	0.517	0.856	None	6222	ribosomal protein S18	NS	0.286509
TF	2.15	0.477	0.65	0.517	0.856	None	7018	transferrin	NS	0.286509
TFR2	1.65	-0.47	0.651	0.517	0.856	None	7036	transferrin receptor 2	NS	0.286509
MPPED1	-2.26	-2.61	-0.656	0.517	0.856	None	758	metallophosphoesterase domain containing 1	NS	0.286509
CAMKMT	1.28	1.87	0.65	0.517	0.856	None	79823	calmodulin-lysine N-methyltransferase	NS	0.286509
SPATA9	-1.94	-1.63	-0.651	0.517	0.856	None	83890	spermatogenesis associated 9	NS	0.286509
CTDP1	0.949	4.7	0.65	0.517	0.856	None	9150	CTD phosphatase subunit 1	NS	0.286509
NR1D1	1.43	7.27	0.651	0.517	0.856	None	9572	nuclear receptor subfamily 1 group D member 1	NS	0.286509
MIR1270	-1.42	-2.73	-0.652	0.518	0.857	None	100302179	microRNA 1270	NS	0.28567
FAM53A	1.37	-0.0659	0.649	0.518	0.857	None	152877	family with sequence similarity 53 member A	NS	0.28567
DECR1	-0.913	5.37	-0.649	0.518	0.857	None	1666	2,4-dienoyl-CoA reductase 1	NS	0.28567
SLC25A30	-0.995	2.86	-0.648	0.518	0.857	None	253512	solute carrier family 25 member 30	NS	0.28567
FAM205A	2.25	-2.37	0.655	0.518	0.857	None	259308	family with sequence similarity 205 member A	NS	0.28567
GCLC	1.28	5.86	0.648	0.518	0.857	None	2729	glutamate-cysteine ligase catalytic subunit	NS	0.28567
LIPA	0.84	5.92	0.649	0.518	0.857	None	3988	lipase A, lysosomal acid type	NS	0.28567
TEX19	-3.04	-2.57	-0.658	0.518	0.857	None	400629	testis expressed 19	NS	0.28567
PRSS57	-3.29	-2.11	-0.653	0.518	0.857	None	400668	serine protease 57	NS	0.28567
MYEF2	-1.07	6.89	-0.649	0.518	0.857	None	50804	myelin expression factor 2	NS	0.28567
RALGAPA2	0.877	5.58	0.648	0.518	0.857	None	57186	Ral GTPase activating protein catalytic subunit alpha 2	NS	0.28567
METTL14	-0.881	4.81	-0.649	0.518	0.857	None	57721	methyltransferase like 14	NS	0.28567
MALL	2.16	0.816	0.648	0.518	0.857	None	7851	mal, T cell differentiation protein like	NS	0.28567
ARHGAP10	0.807	3.92	0.649	0.518	0.857	None	79658	Rho GTPase activating protein 10	NS	0.28567
GEMIN6	-1.8	1.07	-0.649	0.518	0.857	None	79833	gem nuclear organelle associated protein 6	NS	0.28567
PRSS16	1.91	2.18	0.647	0.519	0.857	Non-endocrine	10279	serine protease 16	NS	0.284833
C1QTNF3	-1.5	1.47	-0.647	0.519	0.857	None	114899	C1q and TNF related 3	NS	0.284833
TYW5	1.03	4.12	0.647	0.519	0.857	None	129450	tRNA-yW synthesizing protein 5	NS	0.284833
TTLL9	1.68	-0.829	0.647	0.519	0.857	None	164395	tubulin tyrosine ligase like 9	NS	0.284833
CFAP126	-1.93	2.68	-0.648	0.519	0.857	Endocrine	257177	cilia and flagella associated protein 126	NS	0.284833
HTR2A	-2.06	-1.38	-0.648	0.519	0.857	None	3356	5-hydroxytryptamine receptor 2A	NS	0.284833
NLRP14	1.92	-1.86	0.648	0.519	0.857	None	338323	NLR family pyrin domain containing 14	NS	0.284833
NMBR	-1.65	-2.61	-0.653	0.519	0.857	None	4829	neuromedin B receptor	NS	0.284833
LURAP1	-1.8	-1.39	-0.648	0.519	0.857	None	541468	leucine rich adaptor protein 1	NS	0.284833
C1orf159	0.959	2.84	0.647	0.519	0.857	None	54991	chromosome 1 open reading frame 159	NS	0.284833
NDRG3	-0.861	5.03	-0.647	0.519	0.857	None	57446	NDRG family member 3	NS	0.284833
DDX39B	-0.902	7.1	-0.648	0.519	0.857	None	7919	DExD-box helicase 39B	NS	0.284833
CSRNP2	-1.06	4.96	-0.648	0.519	0.857	None	81566	cysteine and serine rich nuclear protein 2	NS	0.284833
TCHP	-1.11	3.36	-0.647	0.519	0.857	None	84260	trichoplein keratin filament binding	NS	0.284833
THORLNC	2.31	-1.68	0.646	0.52	0.857	None	100506797	testis associated oncogenic lncRNA	NS	0.283997
LINC02609	-1.26	1.37	-0.645	0.52	0.857	None	105378853	long intergenic non-protein coding RNA 2609	NS	0.283997
CGREF1	1.57	0.363	0.646	0.52	0.857	None	10669	cell growth regulator with EF-hand domain 1	NS	0.283997
CLVS2	-2.35	0.976	-0.646	0.52	0.857	None	134829	clavesin 2	NS	0.283997
SPC24	-1.85	-0.987	-0.646	0.52	0.857	None	147841	SPC24 component of NDC80 kinetochore complex	NS	0.283997
MGAT2	2.02	1.76	0.646	0.52	0.857	None	4247	alpha-1,6-mannosyl-glycoprotein 2-beta-N-acetylglucosaminyltransferase	NS	0.283997
NEUROD1	-1.99	6.24	-0.646	0.52	0.857	None	4760	neuronal differentiation 1	NS	0.283997
WDR70	0.988	3.63	0.647	0.52	0.857	None	55100	WD repeat domain 70	NS	0.283997
CCDC166	-2.74	-2.43	-0.651	0.521	0.858	None	100130274	coiled-coil domain containing 166	NS	0.283162
MELTF-AS1	-1.36	0.762	-0.645	0.521	0.858	None	100507057	MELTF antisense RNA 1	NS	0.283162
TRIM10	-2.97	-2.37	-0.647	0.521	0.858	None	10107	tripartite motif containing 10	NS	0.283162
C4orf45	2.79	-2.06	0.645	0.521	0.858	None	152940	chromosome 4 open reading frame 45	NS	0.283162
PDCD11	0.95	4.69	0.644	0.521	0.858	None	22984	programmed cell death 11	NS	0.283162
METTL5	0.866	4.46	0.644	0.521	0.858	None	29081	methyltransferase like 5	NS	0.283162
HCLS1	1.36	2.09	0.645	0.521	0.858	Non-endocrine	3059	hematopoietic cell-specific Lyn substrate 1	NS	0.283162
SEMA3G	1.81	3.44	0.644	0.521	0.858	None	56920	semaphorin 3G	NS	0.283162
RPS11	1.06	9.34	0.645	0.521	0.858	None	6205	ribosomal protein S11	NS	0.283162
FAM136A	0.86	4.53	0.644	0.521	0.858	Non-endocrine	84908	family with sequence similarity 136 member A	NS	0.283162
PFDN6	0.932	3.87	0.643	0.522	0.858	None	10471	prefoldin subunit 6	NS	0.282329
ZNF274	1.48	4.78	0.642	0.522	0.859	None	10782	zinc finger protein 274	NS	0.282329
ZDHHC19	-2.07	-2.27	-0.646	0.522	0.858	None	131540	zinc finger DHHC-type palmitoyltransferase 19	NS	0.282329
MTBP	1.4	0.648	0.643	0.522	0.858	None	27085	MDM2 binding protein	NS	0.282329
GPR12	-2.45	-1.22	-0.644	0.522	0.858	None	2835	G protein-coupled receptor 12	NS	0.282329
C5orf46	-2.43	-2.63	-0.649	0.522	0.858	Non-endocrine	389336	chromosome 5 open reading frame 46	NS	0.282329
BNC2	1.9	-0.264	0.643	0.522	0.858	None	54796	basonuclin 2	NS	0.282329
RARRES2	2.4	5.19	0.643	0.522	0.858	Non-endocrine	5919	retinoic acid receptor responder 2	NS	0.282329
S100A8	-2.98	-1.26	-0.645	0.522	0.858	None	6279	S100 calcium binding protein A8	NS	0.282329
ZNF19	-1.14	2.27	-0.643	0.522	0.858	None	7567	zinc finger protein 19	NS	0.282329
ESPL1	2.6	0.118	0.643	0.522	0.858	None	9700	extra spindle pole bodies like 1, separase	NS	0.282329
EBP	1.01	3.34	0.641	0.523	0.859	None	10682	EBP cholestenol delta-isomerase	NS	0.281498
EEF1A1	0.917	12.8	0.642	0.523	0.859	None	1915	eukaryotic translation elongation factor 1 alpha 1	NS	0.281498
C2orf69	1.05	5.43	0.642	0.523	0.859	None	205327	chromosome 2 open reading frame 69	NS	0.281498
GPC3	1.65	2.33	0.642	0.523	0.859	Non-endocrine	2719	glypican 3	NS	0.281498
ANKRD52	0.942	5.69	0.641	0.523	0.859	None	283373	ankyrin repeat domain 52	NS	0.281498
INHA	-1.58	1.08	-0.64	0.523	0.859	None	3623	inhibin subunit alpha	NS	0.281498
PRKDC	-0.882	6.34	-0.642	0.523	0.859	None	5591	protein kinase, DNA-activated, catalytic subunit	NS	0.281498
SMARCD3	1.09	4.53	0.641	0.523	0.859	None	6604	SWI/SNF related, matrix associated, actin dependent regulator of chromatin, subfamily d, member 3	NS	0.281498
TGFA	2.98	4.04	0.641	0.523	0.859	None	7039	transforming growth factor alpha	NS	0.281498
ZSCAN9	0.965	2.7	0.641	0.523	0.859	None	7746	zinc finger and SCAN domain containing 9	NS	0.281498
ANKRD27	1.32	3.64	0.641	0.523	0.859	None	84079	ankyrin repeat domain 27	NS	0.281498
HES7	1.87	-2.31	0.643	0.523	0.859	None	84667	hes family bHLH transcription factor 7	NS	0.281498
ZFHX2	-1.41	2.36	-0.641	0.523	0.859	None	85446	zinc finger homeobox 2	NS	0.281498
ST3GAL5	-1.12	4.75	-0.642	0.523	0.859	None	8869	ST3 beta-galactoside alpha-2,3-sialyltransferase 5	NS	0.281498
NSA2	0.87	6.35	0.64	0.524	0.859	None	10412	NSA2 ribosome biogenesis factor	NS	0.280669
CYP19A1	1.77	-1.71	0.64	0.524	0.859	None	1588	cytochrome P450 family 19 subfamily A member 1	NS	0.280669
APLF	-1.43	0.543	-0.639	0.524	0.859	None	200558	aprataxin and PNKP like factor	NS	0.280669
RAB38	2.02	-0.104	0.64	0.524	0.859	Non-endocrine	23682	RAB38, member RAS oncogene family	NS	0.280669
ZNF326	0.922	6.1	0.639	0.524	0.859	None	284695	zinc finger protein 326	NS	0.280669
TM7SF3	-0.971	5.81	-0.639	0.524	0.859	None	51768	transmembrane 7 superfamily member 3	NS	0.280669
PPIB	-1.04	7.7	-0.64	0.524	0.859	None	5479	peptidylprolyl isomerase B	NS	0.280669
POLR3B	-1.38	2.64	-0.64	0.524	0.859	None	55703	RNA polymerase III subunit B	NS	0.280669
USE1	-0.818	3.82	-0.64	0.524	0.859	None	55850	unconventional SNARE in the ER 1	NS	0.280669
PSMG2	-0.841	5.01	-0.639	0.524	0.859	None	56984	proteasome assembly chaperone 2	NS	0.280669
BORCS8	-1.03	2.48	-0.64	0.524	0.859	None	729991	BLOC-1 related complex subunit 8	NS	0.280669
ZNF189	-2.15	5.04	-0.64	0.524	0.859	None	7743	zinc finger protein 189	NS	0.280669
ILKAP	-0.99	5.26	-0.64	0.524	0.859	None	80895	ILK associated serine/threonine phosphatase	NS	0.280669
PCAT19	1.84	1.27	0.638	0.525	0.859	None	100505495	prostate cancer associated transcript 19	NS	0.279841
CENPA	-2.3	-0.559	-0.639	0.525	0.859	None	1058	centromere protein A	NS	0.279841
SRARP	-2.32	-2.24	-0.642	0.525	0.859	None	149563	steroid receptor associated and regulated protein	NS	0.279841
FGG	4.14	0.428	0.638	0.525	0.859	None	2266	fibrinogen gamma chain	NS	0.279841
NCKAP1L	1.76	-0.0675	0.639	0.525	0.859	None	3071	NCK associated protein 1 like	NS	0.279841
GATD1	-1.32	4.66	-0.638	0.525	0.859	None	347862	glutamine amidotransferase like class 1 domain containing 1	NS	0.279841
KCNA1	-2.52	0.464	-0.639	0.525	0.859	None	3736	potassium voltage-gated channel subfamily A member 1	NS	0.279841
GNG13	-2.16	-2.57	-0.642	0.525	0.859	None	51764	G protein subunit gamma 13	NS	0.279841
NAGK	-1.08	4.88	-0.638	0.525	0.859	None	55577	N-acetylglucosamine kinase	NS	0.279841
EIF2AK2	-1.19	6.58	-0.637	0.525	0.859	None	5610	eukaryotic translation initiation factor 2 alpha kinase 2	NS	0.279841
TRAPPC1	-0.842	4.41	-0.638	0.525	0.859	None	58485	trafficking protein particle complex 1	NS	0.279841
SLC5A3	1.27	3.63	0.638	0.525	0.859	None	6526	solute carrier family 5 member 3	NS	0.279841
YEATS4	1.12	4.57	0.638	0.525	0.859	None	8089	YEATS domain containing 4	NS	0.279841
ZNF622	-1.13	5.72	-0.639	0.525	0.859	None	90441	zinc finger protein 622	NS	0.279841
CBFA2T2	1.04	5.66	0.638	0.525	0.859	None	9139	CBFA2/RUNX1 partner transcriptional co-repressor 2	NS	0.279841
ARHGEF2	1.03	4.19	0.637	0.525	0.859	None	9181	Rho/Rac guanine nucleotide exchange factor 2	NS	0.279841
PLA2G4B	1.63	-0.725	0.637	0.526	0.859	None	100137049	phospholipase A2 group IVB	NS	0.279014
CCDC180	1.8	0.0806	0.637	0.526	0.859	None	100499483	coiled-coil domain containing 180	NS	0.279014
SLC35B1	-1.06	6.34	-0.636	0.526	0.86	None	10237	solute carrier family 35 member B1	NS	0.279014
IGF2BP1	3.01	-2.18	0.641	0.526	0.86	None	10642	insulin like growth factor 2 mRNA binding protein 1	NS	0.279014
ALKBH2	1.25	2.54	0.637	0.526	0.859	Non-endocrine	121642	alkB homolog 2, alpha-ketoglutarate dependent dioxygenase	NS	0.279014
NUP210	0.995	5.43	0.636	0.526	0.86	None	23225	nucleoporin 210	NS	0.279014
CACNG5	2.46	2.43	0.636	0.526	0.86	None	27091	calcium voltage-gated channel auxiliary subunit gamma 5	NS	0.279014
ANXA5	-0.863	8.21	-0.637	0.526	0.86	None	308	annexin A5	NS	0.279014
SCN8A	1.11	4.24	0.637	0.526	0.859	None	6334	sodium voltage-gated channel alpha subunit 8	NS	0.279014
SP4	-1.43	4.27	-0.636	0.526	0.86	None	6671	Sp4 transcription factor	NS	0.279014
SUOX	-1.59	3.71	-0.636	0.526	0.86	None	6821	sulfite oxidase	NS	0.279014
PLEKHF1	2.36	2.09	0.637	0.526	0.859	None	79156	pleckstrin homology and FYVE domain containing 1	NS	0.279014
ATP5PD	-0.898	5.53	-0.635	0.527	0.86	None	10476	ATP synthase peripheral stalk subunit d	NS	0.278189
CFHR3	1.97	-2.72	0.642	0.527	0.86	None	10878	complement factor H related 3	NS	0.278189
MYOCOS	-1.95	-2.11	-0.636	0.527	0.86	None	110806290	myocilin opposite strand	NS	0.278189
SLC5A9	2.24	0.688	0.634	0.527	0.86	None	200010	solute carrier family 5 member 9	NS	0.278189
DDX58	-1.91	4.43	-0.636	0.527	0.86	None	23586	DExD/H-box helicase 58	NS	0.278189
GRIK3	2.45	0.157	0.635	0.527	0.86	None	2899	glutamate ionotropic receptor kainate type subunit 3	NS	0.278189
MATN1	1.61	-1.43	0.635	0.527	0.86	None	4146	matrilin 1	NS	0.278189
MMP10	-3.02	-1.44	-0.636	0.527	0.86	None	4319	matrix metallopeptidase 10	NS	0.278189
PF4V1	-2.53	-2.43	-0.638	0.527	0.86	None	5197	platelet factor 4 variant 1	NS	0.278189
ATP6V1C1	-0.864	5.48	-0.635	0.527	0.86	None	528	ATPase H+ transporting V1 subunit C1	NS	0.278189
GIN1	-1.72	1.93	-0.635	0.527	0.86	None	54826	gypsy retrotransposon integrase 1	NS	0.278189
CFC1	1.48	7.27	0.635	0.527	0.86	None	55997	cripto, FRL-1, cryptic family 1	NS	0.278189
S100A13	1.63	2.57	0.636	0.527	0.86	None	6284	S100 calcium binding protein A13	NS	0.278189
HIF1A-AS3	-2.6	-1.07	-0.633	0.528	0.86	None	105370526	HIF1A antisense RNA 3	NS	0.277366
LOC105379447	-2.92	-1.81	-0.635	0.528	0.86	None	105379447	uncharacterized LOC105379447	NS	0.277366
GAS2L1	0.901	3.47	0.633	0.528	0.86	None	10634	growth arrest specific 2 like 1	NS	0.277366
GLIS1	-2	-2.39	-0.637	0.528	0.86	None	148979	GLIS family zinc finger 1	NS	0.277366
UHRF1BP1L	-1.42	5.76	-0.634	0.528	0.86	None	23074	UHRF1 binding protein 1 like	NS	0.277366
ANKRD45	-1.78	0.348	-0.633	0.528	0.86	None	339416	ankyrin repeat domain 45	NS	0.277366
ANKRD30B	-1.96	-1.71	-0.633	0.528	0.861	None	374860	ankyrin repeat domain 30B	NS	0.277366
TEX38	-1.8	-0.136	-0.634	0.528	0.86	Endocrine	374973	testis expressed 38	NS	0.277366
POU4F2	2.41	-2.22	0.638	0.528	0.86	None	5458	POU class 4 homeobox 2	NS	0.277366
EAPP	-0.897	5.54	-0.633	0.528	0.861	None	55837	E2F associated phosphoprotein	NS	0.277366
RECQL	-0.967	4.12	-0.634	0.528	0.86	None	5965	RecQ like helicase	NS	0.277366
RBKS	-0.884	2.41	-0.634	0.528	0.86	None	64080	ribokinase	NS	0.277366
GAL3ST2	2.46	-1.71	0.634	0.528	0.86	None	64090	galactose-3-O-sulfotransferase 2	NS	0.277366
ZEB1	1.12	4.75	0.634	0.528	0.86	None	6935	zinc finger E-box binding homeobox 1	NS	0.277366
CIB1	0.967	5.85	0.631	0.529	0.861	Non-endocrine	10519	calcium and integrin binding 1	NS	0.276544
SYNPO2	1.41	2.79	0.632	0.529	0.861	Non-endocrine	171024	synaptopodin 2	NS	0.276544
ELMOD2	-0.931	4.52	-0.632	0.529	0.861	None	255520	ELMO domain containing 2	NS	0.276544
TSSK4	-2.31	0.663	-0.631	0.529	0.861	None	283629	testis specific serine kinase 4	NS	0.276544
ITIH6	-1.98	-2.51	-0.636	0.529	0.861	None	347365	inter-alpha-trypsin inhibitor heavy chain family member 6	NS	0.276544
ISLR	1.76	2.01	0.632	0.529	0.861	Non-endocrine	3671	immunoglobulin superfamily containing leucine rich repeat	NS	0.276544
TMEM51	1.18	5.22	0.631	0.529	0.861	None	55092	transmembrane protein 51	NS	0.276544
PTGDS	2.61	0.97	0.632	0.529	0.861	None	5730	prostaglandin D2 synthase	NS	0.276544
PTK6	2	1.09	0.632	0.529	0.861	None	5753	protein tyrosine kinase 6	NS	0.276544
RPE	-1.35	3.51	-0.631	0.529	0.861	None	6120	ribulose-5-phosphate-3-epimerase	NS	0.276544
UTRN	1.31	5.88	0.633	0.529	0.861	None	7402	utrophin	NS	0.276544
ZBTB37	1.44	3.96	0.632	0.529	0.861	None	84614	zinc finger and BTB domain containing 37	NS	0.276544
SNRNP40	-0.849	4.48	-0.631	0.529	0.861	None	9410	small nuclear ribonucleoprotein U5 subunit 40	NS	0.276544
SLC2A6	-1	4.06	-0.631	0.53	0.861	None	11182	solute carrier family 2 member 6	NS	0.275724
WDR88	-2.14	-1.6	-0.631	0.53	0.861	None	126248	WD repeat domain 88	NS	0.275724
PIH1D3	-2.96	-2.5	-0.637	0.53	0.861	None	139212	PIH1 domain containing 3	NS	0.275724
CYP51A1	-1.12	2.98	-0.63	0.53	0.861	None	1595	cytochrome P450 family 51 subfamily A member 1	NS	0.275724
KRT24	1.67	-2.61	0.633	0.53	0.861	None	192666	keratin 24	NS	0.275724
ZNF626	-1.34	2.37	-0.631	0.53	0.861	None	199777	zinc finger protein 626	NS	0.275724
LIPH	-1.42	5.13	-0.63	0.53	0.861	None	200879	lipase H	NS	0.275724
AVL9	-0.92	5.37	-0.63	0.53	0.861	None	23080	AVL9 cell migration associated	NS	0.275724
MORC3	1.09	5.08	0.63	0.53	0.861	None	23515	MORC family CW-type zinc finger 3	NS	0.275724
ALOX15	1.92	-2.45	0.633	0.53	0.861	None	246	arachidonate 15-lipoxygenase	NS	0.275724
MIR101-1	-2.21	-2.74	-0.639	0.53	0.861	None	406893	microRNA 101-1	NS	0.275724
C10orf55	2.26	-1.35	0.631	0.53	0.861	None	414236	chromosome 10 open reading frame 55 (putative)	NS	0.275724
DRAM1	1.44	4.02	0.631	0.53	0.861	None	55332	DNA damage regulated autophagy modulator 1	NS	0.275724
CDC42BPG	0.875	5.73	0.63	0.53	0.861	None	55561	CDC42 binding protein kinase gamma	NS	0.275724
THUMPD1	0.824	5.37	0.63	0.53	0.861	None	55623	THUMP domain containing 1	NS	0.275724
SPEF2	-0.819	3.24	-0.631	0.53	0.861	None	79925	sperm flagellar 2	NS	0.275724
H4C5	1.93	0.925	0.63	0.53	0.861	None	8367	H4 clustered histone 5	NS	0.275724
GPT2	2.14	4.45	0.63	0.53	0.861	Non-endocrine	84706	glutamic--pyruvic transaminase 2	NS	0.275724
AKR7A2	-0.856	5.3	-0.63	0.53	0.861	None	8574	aldo-keto reductase family 7 member A2	NS	0.275724
NUDC	-1.02	7.21	-0.628	0.531	0.861	None	10726	nuclear distribution C, dynein complex regulator	NS	0.274905
YME1L1	-0.861	7.54	-0.629	0.531	0.861	None	10730	YME1 like 1 ATPase	NS	0.274905
FAM114A2	-0.908	4.17	-0.629	0.531	0.861	None	10827	family with sequence similarity 114 member A2	NS	0.274905
CROCCP3	-1.65	2.48	-0.629	0.531	0.861	None	114819	CROCC pseudogene 3	NS	0.274905
ARAP1	-0.973	6.18	-0.629	0.531	0.861	None	116985	ArfGAP with RhoGAP domain, ankyrin repeat and PH domain 1	NS	0.274905
NKX2-5	-1.77	-2.34	-0.631	0.531	0.861	None	1482	NK2 homeobox 5	NS	0.274905
GNAI1	0.851	6.35	0.629	0.531	0.861	None	2770	G protein subunit alpha i1	NS	0.274905
RBIS	0.944	4.13	0.628	0.531	0.861	None	401466	ribosomal biogenesis factor	NS	0.274905
CELA2B	-3.55	7.25	-0.629	0.531	0.861	Non-endocrine	51032	chymotrypsin like elastase 2B	NS	0.274905
MEPE	-2.12	-2.28	-0.633	0.531	0.861	None	56955	matrix extracellular phosphoglycoprotein	NS	0.274905
USP28	1.03	3.22	0.629	0.531	0.861	None	57646	ubiquitin specific peptidase 28	NS	0.274905
MRPL23	2.02	3.65	0.629	0.531	0.861	None	6150	mitochondrial ribosomal protein L23	NS	0.274905
TSPAN8	1.94	3.71	0.628	0.531	0.861	None	7103	tetraspanin 8	NS	0.274905
CHD9	-0.89	6.43	-0.628	0.531	0.861	None	80205	chromodomain helicase DNA binding protein 9	NS	0.274905
DYNLRB1	-0.874	4.46	-0.629	0.531	0.861	None	83658	dynein light chain roadblock-type 1	NS	0.274905
CCK	2.02	-0.842	0.628	0.531	0.861	None	885	cholecystokinin	NS	0.274905
DLGAP2	-1.7	-1.62	-0.63	0.531	0.861	None	9228	DLG associated protein 2	NS	0.274905
MIR1275	-2.59	-2.46	-0.633	0.532	0.861	None	100302123	microRNA 1275	NS	0.274088
AK6	-1.01	3.09	-0.627	0.532	0.861	None	102157402	adenylate kinase 6	NS	0.274088
ZNF648	2.63	-2.29	0.634	0.532	0.861	None	127665	zinc finger protein 648	NS	0.274088
DCAF12	-0.89	5.01	-0.627	0.532	0.861	None	25853	DDB1 and CUL4 associated factor 12	NS	0.274088
CSDC2	2.11	2.82	0.627	0.532	0.861	Non-endocrine	27254	cold shock domain containing C2	NS	0.274088
TMEM255B	1.44	1.41	0.627	0.532	0.861	None	348013	transmembrane protein 255B	NS	0.274088
ART4	2.39	0.245	0.628	0.532	0.861	None	420	ADP-ribosyltransferase 4 (Dombrock blood group)	NS	0.274088
P2RY2	1.98	-0.549	0.628	0.532	0.861	None	5029	purinergic receptor P2Y2	NS	0.274088
ZNF687	1.07	6.02	0.628	0.532	0.861	None	57592	zinc finger protein 687	NS	0.274088
AKAIN1	-1.41	2.76	-0.627	0.532	0.861	None	642597	A-kinase anchor inhibitor 1	NS	0.274088
PRDM2	1.07	5.97	0.627	0.532	0.861	None	7799	PR/SET domain 2	NS	0.274088
THAP9	0.864	2.78	0.627	0.532	0.861	None	79725	THAP domain containing 9	NS	0.274088
OTOF	1.65	-1.66	0.628	0.532	0.861	None	9381	otoferlin	NS	0.274088
C17orf107	-1.7	1.6	-0.625	0.533	0.862	None	100130311	chromosome 17 open reading frame 107	NS	0.273273
IGF2BP2	-1.16	2.77	-0.626	0.533	0.861	None	10644	insulin like growth factor 2 mRNA binding protein 2	NS	0.273273
CFL2	1.41	6.02	0.626	0.533	0.861	None	1073	cofilin 2	NS	0.273273
SLC38A8	-2.12	0.003	-0.625	0.533	0.862	None	146167	solute carrier family 38 member 8	NS	0.273273
HIPK4	-1.6	-1.71	-0.627	0.533	0.861	None	147746	homeodomain interacting protein kinase 4	NS	0.273273
ARNTL	-1.45	4.83	-0.626	0.533	0.861	None	406	aryl hydrocarbon receptor nuclear translocator like	NS	0.273273
GADD45B	1.67	7.79	0.626	0.533	0.861	None	4616	growth arrest and DNA damage inducible beta	NS	0.273273
PCDHGA7	1.29	0.794	0.626	0.533	0.861	None	56108	protocadherin gamma subfamily A, 7	NS	0.273273
RNF39	2.41	2.28	0.625	0.533	0.862	None	80352	ring finger protein 39	NS	0.273273
TESPA1	2.2	-2.01	0.627	0.533	0.862	None	9840	thymocyte expressed, positive selection associated 1	NS	0.273273
LINC02731	-2.22	2.09	-0.624	0.534	0.862	None	100128239	long intergenic non-protein coding RNA 2731	NS	0.272459
WASHC1	-1.43	2.6	-0.624	0.534	0.862	None	100287171	WASH complex subunit 1	NS	0.272459
MUC12	-2.76	0.995	-0.624	0.534	0.862	None	10071	mucin 12, cell surface associated	NS	0.272459
KLHDC8B	0.896	3.16	0.624	0.534	0.862	None	200942	kelch domain containing 8B	NS	0.272459
EPHA3	2.02	2.23	0.624	0.534	0.862	None	2042	EPH receptor A3	NS	0.272459
ZMYND8	-0.882	5.97	-0.624	0.534	0.862	None	23613	zinc finger MYND-type containing 8	NS	0.272459
USP49	1.4	3.18	0.623	0.534	0.862	None	25862	ubiquitin specific peptidase 49	NS	0.272459
DUS2	-1.02	1.92	-0.624	0.534	0.862	None	54920	dihydrouridine synthase 2	NS	0.272459
REX1BD	-0.871	4.85	-0.624	0.534	0.862	None	55049	required for excision 1-B domain containing	NS	0.272459
SYK	0.945	4.12	0.624	0.534	0.862	None	6850	spleen associated tyrosine kinase	NS	0.272459
RTBDN	-1.28	2.97	-0.624	0.534	0.862	Endocrine	83546	retbindin	NS	0.272459
MYLK2	2.83	-0.547	0.625	0.534	0.862	Non-endocrine	85366	myosin light chain kinase 2	NS	0.272459
RNMT	-1.24	6.14	-0.625	0.534	0.862	None	8731	RNA guanine-7 methyltransferase	NS	0.272459
MYOT	-1.74	-1.74	-0.624	0.534	0.862	None	9499	myotilin	NS	0.272459
PET117	-1.27	0.759	-0.622	0.535	0.862	None	100303755	PET117 cytochrome c oxidase chaperone	NS	0.271646
PRG4	2.17	4.34	0.623	0.535	0.862	None	10216	proteoglycan 4	NS	0.271646
EBNA1BP2	-0.941	5.4	-0.623	0.535	0.862	None	10969	EBNA1 binding protein 2	NS	0.271646
A3GALT2	-1.93	-0.784	-0.622	0.535	0.862	None	127550	alpha 1,3-galactosyltransferase 2	NS	0.271646
NR0B1	-1.43	4.14	-0.623	0.535	0.862	None	190	nuclear receptor subfamily 0 group B member 1	NS	0.271646
EPOR	1	4.2	0.623	0.535	0.862	None	2057	erythropoietin receptor	NS	0.271646
RNF182	1.36	2.11	0.623	0.535	0.862	None	221687	ring finger protein 182	NS	0.271646
CARD8	-1.59	3.29	-0.623	0.535	0.862	None	22900	caspase recruitment domain family member 8	NS	0.271646
PYGO1	-1.4	2.24	-0.623	0.535	0.862	None	26108	pygopus family PHD finger 1	NS	0.271646
MIR193A	2.05	-2.25	0.625	0.535	0.862	None	406968	microRNA 193a	NS	0.271646
NDUFA7	1.84	-0.19	0.623	0.535	0.862	None	4701	NADH:ubiquinone oxidoreductase subunit A7	NS	0.271646
ZBTB21	1.54	6.37	0.622	0.535	0.862	None	49854	zinc finger and BTB domain containing 21	NS	0.271646
PIGR	2.54	4.78	0.622	0.535	0.862	None	5284	polymeric immunoglobulin receptor	NS	0.271646
RPL21	1.08	8.52	0.623	0.535	0.862	None	6144	ribosomal protein L21	NS	0.271646
C3AR1	-2.68	-1.37	-0.623	0.535	0.862	Non-endocrine	719	complement C3a receptor 1	NS	0.271646
POLQ	2.12	-0.757	0.621	0.536	0.862	None	10721	DNA polymerase theta	NS	0.270835
TOMM34	1.12	6.02	0.621	0.536	0.862	None	10953	translocase of outer mitochondrial membrane 34	NS	0.270835
CSF3R	2.32	-0.986	0.622	0.536	0.862	None	1441	colony stimulating factor 3 receptor	NS	0.270835
MIER3	-1	5.25	-0.621	0.536	0.862	None	166968	MIER family member 3	NS	0.270835
RASGEF1A	-0.924	4.83	-0.621	0.536	0.862	None	221002	RasGEF domain family member 1A	NS	0.270835
POLA2	1.19	1.23	0.621	0.536	0.862	None	23649	DNA polymerase alpha 2, accessory subunit	NS	0.270835
IZUMO1	1.99	-0.91	0.621	0.536	0.862	None	284359	izumo sperm-egg fusion 1	NS	0.270835
HIPK2	0.959	7.35	0.621	0.536	0.862	None	28996	homeodomain interacting protein kinase 2	NS	0.270835
TEX9	-0.93	3.53	-0.621	0.536	0.862	None	374618	testis expressed 9	NS	0.270835
CLEC11A	1.12	2.73	0.621	0.536	0.862	None	6320	C-type lectin domain containing 11A	NS	0.270835
ERAP2	-2.34	2.92	-0.621	0.536	0.862	None	64167	endoplasmic reticulum aminopeptidase 2	NS	0.270835
MTARC1	-0.979	1.97	-0.621	0.536	0.862	None	64757	mitochondrial amidoxime reducing component 1	NS	0.270835
ZNF91	-1.03	5.04	-0.621	0.536	0.862	None	7644	zinc finger protein 91	NS	0.270835
NANOG	1.96	-2.24	0.624	0.536	0.862	None	79923	Nanog homeobox	NS	0.270835
SLC28A2	-2.06	-2.28	-0.622	0.536	0.862	None	9153	solute carrier family 28 member 2	NS	0.270835
CD33	-1.99	-1.96	-0.622	0.536	0.862	Non-endocrine	945	CD33 molecule	NS	0.270835
RIMS2	-1.07	5.38	-0.621	0.536	0.862	Endocrine	9699	regulating synaptic membrane exocytosis 2	NS	0.270835
MIEF2	1.13	4.32	0.62	0.537	0.862	None	125170	mitochondrial elongation factor 2	NS	0.270026
C4orf46	-0.831	2.57	-0.62	0.537	0.862	None	201725	chromosome 4 open reading frame 46	NS	0.270026
RAB40AL	-1.67	-1.93	-0.62	0.537	0.862	None	282808	RAB40A like	NS	0.270026
RAX	-3.23	-2.37	-0.626	0.537	0.862	None	30062	retina and anterior neural fold homeobox	NS	0.270026
ZNF850	1.08	1.7	0.62	0.537	0.862	None	342892	zinc finger protein 850	NS	0.270026
IL6ST	1.2	8.15	0.619	0.537	0.862	None	3572	interleukin 6 signal transducer	NS	0.270026
PIWIL2	-2.22	0.466	-0.619	0.537	0.862	None	55124	piwi like RNA-mediated gene silencing 2	NS	0.270026
TIGAR	0.921	2.91	0.62	0.537	0.862	None	57103	TP53 induced glycolysis regulatory phosphatase	NS	0.270026
WNK1	-0.888	7.03	-0.62	0.537	0.862	None	65125	WNK lysine deficient protein kinase 1	NS	0.270026
B3GNT4	1.34	0.361	0.619	0.537	0.862	None	79369	UDP-GlcNAc:betaGal beta-1,3-N-acetylglucosaminyltransferase 4	NS	0.270026
MRI1	-1.1	3.27	-0.62	0.537	0.862	None	84245	methylthioribose-1-phosphate isomerase 1	NS	0.270026
DCUN1D5	0.883	4.58	0.62	0.537	0.862	None	84259	defective in cullin neddylation 1 domain containing 5	NS	0.270026
TACC3	-1.37	2.62	-0.617	0.538	0.862	None	10460	transforming acidic coiled-coil containing protein 3	NS	0.269218
FAM186A	-2.66	-1.31	-0.62	0.538	0.862	None	121006	family with sequence similarity 186 member A	NS	0.269218
FAM210A	-0.848	3.13	-0.619	0.538	0.862	None	125228	family with sequence similarity 210 member A	NS	0.269218
PRSS37	1.83	-2.46	0.622	0.538	0.862	None	136242	serine protease 37	NS	0.269218
FAM217A	1.93	-0.947	0.618	0.538	0.862	None	222826	family with sequence similarity 217 member A	NS	0.269218
SCML4	-1.99	0.922	-0.618	0.538	0.862	None	256380	Scm polycomb group protein like 4	NS	0.269218
SCGB2B2	-1.51	-0.201	-0.618	0.538	0.862	None	284402	secretoglobin family 2B member 2	NS	0.269218
CTXN1	1.06	1.58	0.618	0.538	0.862	None	404217	cortexin 1	NS	0.269218
TBC1D3B	-1.57	-2.34	-0.62	0.538	0.862	None	414059	TBC1 domain family member 3B	NS	0.269218
PTGDR	-1.72	-2.21	-0.62	0.538	0.862	None	5729	prostaglandin D2 receptor	NS	0.269218
PBXIP1	0.98	7.2	0.618	0.538	0.862	None	57326	PBX homeobox interacting protein 1	NS	0.269218
NKX3-2	1.63	-1.82	0.618	0.538	0.862	None	579	NK3 homeobox 2	NS	0.269218
ZFP62	-0.812	3.73	-0.617	0.538	0.862	None	643836	ZFP62 zinc finger protein	NS	0.269218
BCL2L14	2.25	0.285	0.618	0.538	0.862	Non-endocrine	79370	BCL2 like 14	NS	0.269218
PRR5L	-1.48	-0.267	-0.619	0.538	0.862	None	79899	proline rich 5 like	NS	0.269218
C11orf68	-1.05	3.86	-0.619	0.538	0.862	None	83638	chromosome 11 open reading frame 68	NS	0.269218
CHCHD5	0.841	3.97	0.618	0.538	0.862	None	84269	coiled-coil-helix-coiled-coil-helix domain containing 5	NS	0.269218
PCGF1	-0.84	3.03	-0.619	0.538	0.862	None	84759	polycomb group ring finger 1	NS	0.269218
SH2D2A	-1.7	-0.121	-0.618	0.538	0.862	None	9047	SH2 domain containing 2A	NS	0.269218
SRGAP2	-1.26	5.05	-0.617	0.539	0.863	None	23380	SLIT-ROBO Rho GTPase activating protein 2	NS	0.268411
CEMIP2	1.76	6.32	0.617	0.539	0.863	None	23670	cell migration inducing hyaluronidase 2	NS	0.268411
GFRAL	-1.71	-2.61	-0.619	0.539	0.863	None	389400	GDNF family receptor alpha like	NS	0.268411
MCM6	1.18	2.78	0.617	0.539	0.863	None	4175	minichromosome maintenance complex component 6	NS	0.268411
DHH	1.71	-2	0.617	0.539	0.863	Non-endocrine	50846	desert hedgehog signaling molecule	NS	0.268411
RNF181	0.937	4.29	0.616	0.539	0.863	None	51255	ring finger protein 181	NS	0.268411
ERMARD	0.823	3.86	0.616	0.539	0.863	None	55780	ER membrane associated RNA degradation	NS	0.268411
LMO3	2.2	2.67	0.616	0.539	0.863	None	55885	LIM domain only 3	NS	0.268411
SNRNP25	-0.836	3.3	-0.617	0.539	0.863	None	79622	small nuclear ribonucleoprotein U11/U12 subunit 25	NS	0.268411
FHOD3	1.45	1.81	0.617	0.539	0.863	None	80206	formin homology 2 domain containing 3	NS	0.268411
CREB3L3	2.06	-2.2	0.618	0.539	0.863	None	84699	cAMP responsive element binding protein 3 like 3	NS	0.268411
KIAA0408	-1.94	-1.65	-0.617	0.539	0.863	None	9729	KIAA0408	NS	0.268411
FSTL1	1.05	6.15	0.615	0.54	0.863	None	11167	follistatin like 1	NS	0.267606
HSPA12B	2.21	0.99	0.616	0.54	0.863	None	116835	heat shock protein family A (Hsp70) member 12B	NS	0.267606
CNTN4	-1.44	4.11	-0.615	0.54	0.863	None	152330	contactin 4	NS	0.267606
RASGEF1B	-1.3	6.13	-0.616	0.54	0.863	Endocrine	153020	RasGEF domain family member 1B	NS	0.267606
SSBP4	0.813	6.29	0.615	0.54	0.863	None	170463	single stranded DNA binding protein 4	NS	0.267606
TUBB	-0.866	7.28	-0.614	0.54	0.863	None	203068	tubulin beta class I	NS	0.267606
SNW1	-0.984	6.3	-0.616	0.54	0.863	None	22938	SNW domain containing 1	NS	0.267606
ZFYVE26	-0.861	4.61	-0.615	0.54	0.863	None	23503	zinc finger FYVE-type containing 26	NS	0.267606
AQP9	-2.54	-1.2	-0.616	0.54	0.863	None	366	aquaporin 9	NS	0.267606
TYW1B	-1.5	1.55	-0.615	0.54	0.863	None	441250	tRNA-yW synthesizing protein 1 homolog B	NS	0.267606
GIMAP6	2.06	1.98	0.616	0.54	0.863	None	474344	GTPase, IMAP family member 6	NS	0.267606
DDX47	1.29	2.22	0.615	0.54	0.863	None	51202	DEAD-box helicase 47	NS	0.267606
CBWD6	-1.2	2.87	-0.615	0.54	0.863	None	644019	COBW domain containing 6	NS	0.267606
LST1	1.67	-1.38	0.616	0.54	0.863	Non-endocrine	7940	leukocyte specific transcript 1	NS	0.267606
ARID5B	1.47	6.74	0.615	0.54	0.863	None	84159	AT-rich interaction domain 5B	NS	0.267606
ZNF628	-0.956	3.7	-0.614	0.54	0.863	None	89887	zinc finger protein 628	NS	0.267606
C1orf158	-2.09	0.639	-0.615	0.54	0.863	None	93190	chromosome 1 open reading frame 158	NS	0.267606
CRPPA-AS1	-2.27	-2.12	-0.615	0.541	0.863	None	100506025	CRPPA antisense RNA 1	NS	0.266803
COL8A2	1.87	1.24	0.614	0.541	0.863	None	1296	collagen type VIII alpha 2 chain	NS	0.266803
NEDD4L	1.39	6.95	0.613	0.541	0.863	None	23327	NEDD4 like E3 ubiquitin protein ligase	NS	0.266803
ATP6V0D2	1.62	-2.59	0.616	0.541	0.863	None	245972	ATPase H+ transporting V0 subunit d2	NS	0.266803
KITLG	1.87	3.88	0.613	0.541	0.863	None	4254	KIT ligand	NS	0.266803
UBE2J1	1.11	7.56	0.613	0.541	0.863	None	51465	ubiquitin conjugating enzyme E2 J1	NS	0.266803
ANXA8L1	-3.81	-1.6	-0.616	0.541	0.863	None	728113	annexin A8 like 1	NS	0.266803
CACNB1	0.966	2.51	0.614	0.541	0.863	None	782	calcium voltage-gated channel auxiliary subunit beta 1	NS	0.266803
PAQR8	-2.67	2.71	-0.613	0.541	0.863	None	85315	progestin and adipoQ receptor family member 8	NS	0.266803
TMEM35B	-2.15	-1.96	-0.614	0.542	0.863	None	100506144	transmembrane protein 35B	NS	0.266001
PKIG	-1.02	5.38	-0.612	0.542	0.864	None	11142	cAMP-dependent protein kinase inhibitor gamma	NS	0.266001
CLTB	1.24	6.37	0.612	0.542	0.863	None	1212	clathrin light chain B	NS	0.266001
CDPF1	-1.24	1.93	-0.613	0.542	0.863	None	150383	cysteine rich DPF motif domain containing 1	NS	0.266001
GPAT2	1.63	0.608	0.613	0.542	0.863	None	150763	glycerol-3-phosphate acyltransferase 2, mitochondrial	NS	0.266001
DTWD2	-1.69	2.13	-0.613	0.542	0.863	None	285605	DTW domain containing 2	NS	0.266001
KLRF1	1.92	-1.53	0.612	0.542	0.864	None	51348	killer cell lectin like receptor F1	NS	0.266001
YPEL5	0.904	8	0.612	0.542	0.864	None	51646	yippee like 5	NS	0.266001
TEKT3	-1.91	-1.19	-0.612	0.542	0.864	None	64518	tektin 3	NS	0.266001
HMCN1	1.5	0.749	0.612	0.542	0.864	None	83872	hemicentin 1	NS	0.266001
RECQL5	-1.08	3.79	-0.612	0.542	0.864	None	9400	RecQ like helicase 5	NS	0.266001
PTBP3	-1.04	7.49	-0.611	0.542	0.864	None	9991	polypyrimidine tract binding protein 3	NS	0.266001
CIT	-1.96	2.63	-0.61	0.543	0.864	None	11113	citron rho-interacting serine/threonine kinase	NS	0.2652
BTN3A2	1.58	2.87	0.61	0.543	0.864	Non-endocrine	11118	butyrophilin subfamily 3 member A2	NS	0.2652
CTH	1.98	2.26	0.611	0.543	0.864	None	1491	cystathionine gamma-lyase	NS	0.2652
DBI	1.08	5.83	0.611	0.543	0.864	None	1622	diazepam binding inhibitor, acyl-CoA binding protein	NS	0.2652
DNASE1	1.84	3.19	0.611	0.543	0.864	None	1773	deoxyribonuclease 1	NS	0.2652
ASCL1	2.95	-0.00292	0.611	0.543	0.864	None	429	achaete-scute family bHLH transcription factor 1	NS	0.2652
ETV3L	-1.84	-2.06	-0.612	0.543	0.864	None	440695	ETS variant transcription factor 3 like	NS	0.2652
PEG3	-1.63	5.34	-0.61	0.543	0.864	None	5178	paternally expressed 3	NS	0.2652
TMEM161A	-0.783	3.32	-0.611	0.543	0.864	None	54929	transmembrane protein 161A	NS	0.2652
REEP1	1.17	3.69	0.611	0.543	0.864	None	65055	receptor accessory protein 1	NS	0.2652
CACNA1C	1.14	6.14	0.61	0.543	0.864	None	775	calcium voltage-gated channel subunit alpha1 C	NS	0.2652
MUS81	-1.01	3.65	-0.611	0.543	0.864	None	80198	MUS81 structure-specific endonuclease subunit	NS	0.2652
ACVR2B	1.46	3	0.61	0.543	0.864	None	93	activin A receptor type 2B	NS	0.2652
RAB36	-1.05	4.59	-0.61	0.543	0.864	Endocrine	9609	RAB36, member RAS oncogene family	NS	0.2652
SEMA4B	0.952	5.79	0.609	0.544	0.864	None	10509	semaphorin 4B	NS	0.264401
SERPINA11	2.85	-1.69	0.61	0.544	0.864	None	256394	serpin family A member 11	NS	0.264401
TMEM151A	-1.3	4.91	-0.608	0.544	0.864	None	256472	transmembrane protein 151A	NS	0.264401
HLA-DOB	1.94	-1.02	0.609	0.544	0.864	None	3112	major histocompatibility complex, class II, DO beta	NS	0.264401
APOA1	-2.11	-1.35	-0.609	0.544	0.864	None	335	apolipoprotein A1	NS	0.264401
IGF1R	1.21	6.55	0.61	0.544	0.864	None	3480	insulin like growth factor 1 receptor	NS	0.264401
CPSF2	-1.05	5.08	-0.609	0.544	0.864	None	53981	cleavage and polyadenylation specific factor 2	NS	0.264401
RGS10	1.55	-0.0764	0.608	0.544	0.864	None	6001	regulator of G protein signaling 10	NS	0.264401
ROM1	0.992	2.25	0.609	0.544	0.864	None	6094	retinal outer segment membrane protein 1	NS	0.264401
CLSPN	2.25	-1.04	0.61	0.544	0.864	None	63967	claspin	NS	0.264401
STRA6	-1.69	-1.37	-0.61	0.544	0.864	None	64220	signaling receptor and transporter of retinol STRA6	NS	0.264401
FCGBP	1.88	2.44	0.609	0.544	0.864	None	8857	Fc fragment of IgG binding protein	NS	0.264401
UPK3B	1.93	-0.738	0.608	0.545	0.864	None	105375355	uroplakin 3B	NS	0.263603
TRIM31	2.41	-1.51	0.609	0.545	0.864	None	11074	tripartite motif containing 31	NS	0.263603
ZFP30	-1.23	2.77	-0.607	0.545	0.865	None	22835	ZFP30 zinc finger protein	NS	0.263603
EXPH5	-2.37	2.64	-0.607	0.545	0.865	None	23086	exophilin 5	NS	0.263603
GMDS	0.98	3.76	0.607	0.545	0.865	Non-endocrine	2762	GDP-mannose 4,6-dehydratase	NS	0.263603
HMGA1	2.26	6.93	0.608	0.545	0.864	None	3159	high mobility group AT-hook 1	NS	0.263603
ZNF445	1.72	3.99	0.608	0.545	0.864	None	353274	zinc finger protein 445	NS	0.263603
HAPLN4	-2.56	-2.55	-0.617	0.545	0.864	None	404037	hyaluronan and proteoglycan link protein 4	NS	0.263603
FANCI	2.37	3.29	0.608	0.545	0.864	None	55215	FA complementation group I	NS	0.263603
TPSB2	-2.23	2.02	-0.607	0.545	0.865	None	64499	tryptase beta 2 (gene/pseudogene)	NS	0.263603
SLC5A5	-3.08	-1.21	-0.609	0.545	0.864	None	6528	solute carrier family 5 member 5	NS	0.263603
CCDC134	1.04	1.17	0.607	0.545	0.865	None	79879	coiled-coil domain containing 134	NS	0.263603
NME5	-1.06	2.81	-0.607	0.545	0.865	None	8382	NME/NM23 family member 5	NS	0.263603
RNASEH2C	-0.773	4.98	-0.608	0.545	0.864	None	84153	ribonuclease H2 subunit C	NS	0.263603
MCM3AP	-0.842	6.2	-0.607	0.545	0.865	None	8888	minichromosome maintenance complex component 3 associated protein	NS	0.263603
NXPE3	-0.945	5.27	-0.607	0.545	0.865	None	91775	neurexophilin and PC-esterase domain family member 3	NS	0.263603
MARVELD3	-1.21	3.86	-0.608	0.545	0.864	None	91862	MARVEL domain containing 3	NS	0.263603
GNGT2	1.64	-1.85	0.607	0.546	0.865	None	2793	G protein subunit gamma transducin 2	NS	0.262807
NUP43	-1.37	3.57	-0.606	0.546	0.865	None	348995	nucleoporin 43	NS	0.262807
SRRT	-0.933	6.83	-0.606	0.546	0.865	None	51593	serrate, RNA effector molecule	NS	0.262807
GPR87	-1.86	-2.42	-0.608	0.546	0.865	None	53836	G protein-coupled receptor 87	NS	0.262807
CSNK1G1	-0.833	4.66	-0.605	0.546	0.865	None	53944	casein kinase 1 gamma 1	NS	0.262807
GDPD2	-1.54	-2.26	-0.607	0.546	0.865	None	54857	glycerophosphodiester phosphodiesterase domain containing 2	NS	0.262807
RAD9A	-0.861	3.82	-0.605	0.546	0.865	None	5883	RAD9 checkpoint clamp component A	NS	0.262807
SNORD71	-2.33	-1.33	-0.606	0.546	0.865	None	692111	small nucleolar RNA, C/D box 71	NS	0.262807
ZNF182	1.01	2.6	0.607	0.546	0.865	None	7569	zinc finger protein 182	NS	0.262807
TAF1D	1.19	5.59	0.606	0.546	0.865	None	79101	TATA-box binding protein associated factor, RNA polymerase I subunit D	NS	0.262807
DLGAP5	2.5	-1.79	0.607	0.546	0.865	None	9787	DLG associated protein 5	NS	0.262807
CASP8AP2	-1.29	3.26	-0.606	0.546	0.865	None	9994	caspase 8 associated protein 2	NS	0.262807
MRPL55	-0.891	4.51	-0.604	0.547	0.866	None	128308	mitochondrial ribosomal protein L55	NS	0.262013
ALOX5AP	1.8	1.23	0.604	0.547	0.866	None	241	arachidonate 5-lipoxygenase activating protein	NS	0.262013
ARSI	1.64	-0.489	0.604	0.547	0.866	None	340075	arylsulfatase family member I	NS	0.262013
FAM72C	1.26	-2.46	0.606	0.547	0.865	None	554282	family with sequence similarity 72 member C	NS	0.262013
ARHGAP20	2.28	0.0692	0.605	0.547	0.865	None	57569	Rho GTPase activating protein 20	NS	0.262013
RPS15	0.968	8.38	0.604	0.547	0.866	None	6209	ribosomal protein S15	NS	0.262013
VRK1	0.89	2.75	0.605	0.547	0.865	None	7443	VRK serine/threonine kinase 1	NS	0.262013
RNF103	-0.911	5.9	-0.604	0.547	0.866	None	7844	ring finger protein 103	NS	0.262013
H4C4	1.49	-1.9	0.605	0.547	0.865	None	8360	H4 clustered histone 4	NS	0.262013
YARS1	-0.94	6.38	-0.605	0.547	0.865	None	8565	tyrosyl-tRNA synthetase 1	NS	0.262013
TRPC5OS	2.48	-2.01	0.605	0.548	0.866	None	100329135	TRPC5 opposite strand	NS	0.261219
CEACAM7	-2.44	1.04	-0.602	0.548	0.866	None	1087	CEA cell adhesion molecule 7	NS	0.261219
NIBAN3	-1.76	-1.85	-0.603	0.548	0.866	None	199786	niban apoptosis regulator 3	NS	0.261219
CHST5	-2.11	-1.04	-0.603	0.548	0.866	None	23563	carbohydrate sulfotransferase 5	NS	0.261219
GAS2L2	2.57	-2.18	0.606	0.548	0.866	None	246176	growth arrest specific 2 like 2	NS	0.261219
NPR2	-1.37	2.92	-0.603	0.548	0.866	None	4882	natriuretic peptide receptor 2	NS	0.261219
SGCG	-1.31	-2.57	-0.605	0.548	0.866	None	6445	sarcoglycan gamma	NS	0.261219
MAB21L4	-2.24	2.96	-0.603	0.548	0.866	None	79919	mab-21 like 4	NS	0.261219
SNX27	-1.05	4.73	-0.603	0.548	0.866	None	81609	sorting nexin 27	NS	0.261219
CDC25A	-1.54	0.179	-0.603	0.548	0.866	None	993	cell division cycle 25A	NS	0.261219
LINC01535	-1.93	0.873	-0.601	0.549	0.867	None	101927667	long intergenic non-protein coding RNA 1535	NS	0.260428
LOC102724951	-2.38	-2.45	-0.607	0.549	0.867	None	102724951	uncharacterized LOC102724951	NS	0.260428
LINC02734	2.77	-2.19	0.607	0.549	0.867	None	105369413	long intergenic non-protein coding RNA 2734	NS	0.260428
LOC112267895	-1.77	-2.31	-0.604	0.549	0.867	None	112267895	uncharacterized LOC112267895	NS	0.260428
STAP1	-1.5	-1.96	-0.601	0.549	0.867	None	26228	signal transducing adaptor family member 1	NS	0.260428
VPS33B	-0.945	2.45	-0.601	0.549	0.867	None	26276	VPS33B late endosome and lysosome associated	NS	0.260428
INSIG2	0.896	4.18	0.601	0.549	0.867	Non-endocrine	51141	insulin induced gene 2	NS	0.260428
SERPINI1	1	4.89	0.602	0.549	0.867	None	5274	serpin family I member 1	NS	0.260428
KDM5C	1.04	6.96	0.602	0.549	0.867	None	8242	lysine demethylase 5C	NS	0.260428
IER2	1.21	6.59	0.601	0.549	0.867	None	9592	immediate early response 2	NS	0.260428
WDR66	-0.989	2.48	-0.6	0.55	0.867	None	144406	WD repeat domain 66	NS	0.259637
ZCCHC12	-1.55	-0.0575	-0.599	0.55	0.868	None	170261	zinc finger CCHC-type containing 12	NS	0.259637
DET1	1.6	0.96	0.601	0.55	0.867	None	55070	DET1 partner of COP1 E3 ubiquitin ligase	NS	0.259637
HSD3B7	1.46	2.37	0.6	0.55	0.867	None	80270	hydroxy-delta-5-steroid dehydrogenase, 3 beta- and steroid delta-isomerase 7	NS	0.259637
S1PR4	-1.8	-1.87	-0.601	0.55	0.867	None	8698	sphingosine-1-phosphate receptor 4	NS	0.259637
IPO7	-0.784	7.15	-0.598	0.551	0.869	None	10527	importin 7	NS	0.258848
RRH	-1.42	-1.71	-0.598	0.551	0.869	None	10692	retinal pigment epithelium-derived rhodopsin homolog	NS	0.258848
CYP1B1	2.78	3.25	0.599	0.551	0.868	None	1545	cytochrome P450 family 1 subfamily B member 1	NS	0.258848
CPAMD8	-1.71	0.0548	-0.599	0.551	0.868	None	27151	C3 and PZP like alpha-2-macroglobulin domain containing 8	NS	0.258848
PDPR	-1.03	5.44	-0.599	0.551	0.868	None	55066	pyruvate dehydrogenase phosphatase regulatory subunit	NS	0.258848
NOP10	0.943	4.39	0.598	0.551	0.868	None	55505	NOP10 ribonucleoprotein	NS	0.258848
GPR158	-1.28	3.64	-0.599	0.551	0.868	None	57512	G protein-coupled receptor 158	NS	0.258848
RPL27	1.08	7.88	0.598	0.551	0.869	None	6155	ribosomal protein L27	NS	0.258848
EFL1	-1.16	4.83	-0.598	0.551	0.868	None	79631	elongation factor like GTPase 1	NS	0.258848
B3GNT6	-1.59	-2.55	-0.599	0.552	0.869	None	192134	UDP-GlcNAc:betaGal beta-1,3-N-acetylglucosaminyltransferase 6	NS	0.258061
ZCCHC14	-1.18	6.41	-0.597	0.552	0.869	None	23174	zinc finger CCHC-type containing 14	NS	0.258061
NACA2	1.9	-1.97	0.598	0.552	0.869	None	342538	nascent polypeptide associated complex subunit alpha 2	NS	0.258061
TICAM2	-1.57	-1.1	-0.597	0.552	0.869	None	353376	toll like receptor adaptor molecule 2	NS	0.258061
SPATA21	1.79	-1.27	0.597	0.552	0.869	None	374955	spermatogenesis associated 21	NS	0.258061
KCNQ3	-1.87	2.5	-0.597	0.552	0.869	None	3786	potassium voltage-gated channel subfamily Q member 3	NS	0.258061
SIPA1L2	-1.05	5.72	-0.597	0.552	0.869	None	57568	signal induced proliferation associated 1 like 2	NS	0.258061
RGS3	1.06	4.28	0.597	0.552	0.869	Non-endocrine	5998	regulator of G protein signaling 3	NS	0.258061
H2BC13	-2.26	-2.45	-0.603	0.552	0.869	None	8340	H2B clustered histone 13	NS	0.258061
GJB6	-2.33	-2.26	-0.6	0.553	0.87	None	10804	gap junction protein beta 6	NS	0.257275
CCDC138	-0.98	1.74	-0.596	0.553	0.87	None	165055	coiled-coil domain containing 138	NS	0.257275
ZNF318	0.824	5.37	0.595	0.553	0.87	None	24149	zinc finger protein 318	NS	0.257275
NPTX1	-2.19	-0.972	-0.596	0.553	0.869	None	4884	neuronal pentraxin 1	NS	0.257275
HSD17B14	1.01	4.61	0.595	0.553	0.87	None	51171	hydroxysteroid 17-beta dehydrogenase 14	NS	0.257275
PPAT	-0.857	4.18	-0.596	0.553	0.869	None	5471	phosphoribosyl pyrophosphate amidotransferase	NS	0.257275
PTGIS	-2.26	0.214	-0.595	0.553	0.87	None	5740	prostaglandin I2 synthase	NS	0.257275
SPIRE2	0.873	4.4	0.595	0.553	0.87	None	84501	spire type actin nucleation factor 2	NS	0.257275
SENP8	-1.99	0.371	-0.593	0.554	0.871	None	123228	SUMO peptidase family member, NEDD8 specific	NS	0.25649
TPRA1	-0.812	4.49	-0.593	0.554	0.871	None	131601	transmembrane protein adipocyte associated 1	NS	0.25649
C6orf118	-1.52	-1.03	-0.593	0.554	0.871	None	168090	chromosome 6 open reading frame 118	NS	0.25649
ITGAE	-0.936	2.92	-0.594	0.554	0.87	None	3682	integrin subunit alpha E	NS	0.25649
CERKL	-1.17	4.22	-0.594	0.554	0.87	Endocrine	375298	ceramide kinase like	NS	0.25649
LIPT1	-0.972	1.96	-0.594	0.554	0.87	None	51601	lipoyltransferase 1	NS	0.25649
DARS2	-1.09	3.45	-0.595	0.554	0.87	None	55157	aspartyl-tRNA synthetase 2, mitochondrial	NS	0.25649
RTP4	2	0.574	0.594	0.554	0.87	None	64108	receptor transporter protein 4	NS	0.25649
NUTM2D	-1.21	1.44	-0.594	0.554	0.87	None	728130	NUT family member 2D	NS	0.25649
CRPPA	-1.11	1.71	-0.594	0.554	0.87	None	729920	CDP-L-ribitol pyrophosphorylase A	NS	0.25649
UPK2	1.78	-2.08	0.595	0.554	0.87	None	7379	uroplakin 2	NS	0.25649
WNT9B	1.6	-2.11	0.595	0.554	0.87	None	7484	Wnt family member 9B	NS	0.25649
FAM3D	2.27	-1.62	0.593	0.555	0.871	None	131177	FAM3 metabolism regulating signaling molecule D	NS	0.255707
TMEM86A	-0.803	2.44	-0.592	0.555	0.871	None	144110	transmembrane protein 86A	NS	0.255707
GGT5	-1.18	4.22	-0.593	0.555	0.871	Non-endocrine	2687	gamma-glutamyltransferase 5	NS	0.255707
HOXD9	-1.63	-1.79	-0.593	0.555	0.871	None	3235	homeobox D9	NS	0.255707
SMAD1	-1.08	3.94	-0.593	0.555	0.871	None	4086	SMAD family member 1	NS	0.255707
ASIC4	1.83	-1.34	0.592	0.555	0.871	None	55515	acid sensing ion channel subunit family member 4	NS	0.255707
AKR1B10	2.97	-0.42	0.594	0.555	0.871	None	57016	aldo-keto reductase family 1 member B10	NS	0.255707
ZNF10	-0.997	5.5	-0.592	0.555	0.871	Endocrine	7556	zinc finger protein 10	NS	0.255707
ECRG4	-1.86	0.00384	-0.593	0.555	0.871	None	84417	ECRG4 augurin precursor	NS	0.255707
TAX1BP1	-0.802	7.58	-0.592	0.555	0.871	None	8887	Tax1 binding protein 1	NS	0.255707
ECE2	1.26	2.32	0.592	0.555	0.871	None	9718	endothelin converting enzyme 2	NS	0.255707
HS3ST2	-2.86	0.0583	-0.593	0.555	0.871	None	9956	heparan sulfate-glucosamine 3-sulfotransferase 2	NS	0.255707
ACVR1C	-1.53	4.28	-0.592	0.556	0.871	None	130399	activin A receptor type 1C	NS	0.254925
GDF7	1.56	0.0942	0.591	0.556	0.871	None	151449	growth differentiation factor 7	NS	0.254925
TCTE1	-2.41	0.278	-0.592	0.556	0.871	None	202500	t-complex-associated-testis-expressed 1	NS	0.254925
GHRH	-1.98	-2	-0.592	0.556	0.871	None	2691	growth hormone releasing hormone	NS	0.254925
CLEC18A	1.64	-0.895	0.592	0.556	0.871	None	348174	C-type lectin domain family 18 member A	NS	0.254925
ARSL	1.57	4.67	0.591	0.556	0.871	None	415	arylsulfatase L	NS	0.254925
VCX3B	-1.84	-2.7	-0.595	0.556	0.871	None	425054	variable charge X-linked 3B	NS	0.254925
BLM	1.6	-0.727	0.59	0.556	0.871	None	641	BLM RecQ like helicase	NS	0.254925
TACR1	1.67	-1.68	0.59	0.556	0.871	None	6869	tachykinin receptor 1	NS	0.254925
SERPINA7	2.32	-2.06	0.593	0.556	0.871	None	6906	serpin family A member 7	NS	0.254925
TFAM	0.866	5.04	0.591	0.556	0.871	None	7019	transcription factor A, mitochondrial	NS	0.254925
TRAPPC6A	0.916	3.39	0.591	0.556	0.871	None	79090	trafficking protein particle complex 6A	NS	0.254925
RTL6	-0.787	6.26	-0.591	0.556	0.871	None	84247	retrotransposon Gag like 6	NS	0.254925
FBLN5	-0.999	5	-0.59	0.557	0.871	None	10516	fibulin 5	NS	0.254145
PWWP2A	-0.897	4.02	-0.589	0.557	0.871	None	114825	PWWP domain containing 2A	NS	0.254145
CFAP221	-0.942	3.31	-0.59	0.557	0.871	None	200373	cilia and flagella associated protein 221	NS	0.254145
FEN1	-1.44	3.91	-0.589	0.557	0.871	None	2237	flap structure-specific endonuclease 1	NS	0.254145
RAD54L2	1.33	5.41	0.59	0.557	0.871	None	23132	RAD54 like 2	NS	0.254145
SH2D6	-1.85	-0.673	-0.589	0.557	0.871	None	284948	SH2 domain containing 6	NS	0.254145
MIR153-1	1.97	-1.01	0.59	0.557	0.871	None	406944	microRNA 153-1	NS	0.254145
MCOLN3	1.01	4.89	0.59	0.557	0.871	None	55283	mucolipin 3	NS	0.254145
DIABLO	1.07	3.14	0.589	0.557	0.871	None	56616	diablo IAP-binding mitochondrial protein	NS	0.254145
RHBG	1.7	-1.5	0.589	0.557	0.871	None	57127	Rh family B glycoprotein (gene/pseudogene)	NS	0.254145
MRPS14	-1.27	3.99	-0.59	0.557	0.871	None	63931	mitochondrial ribosomal protein S14	NS	0.254145
ASAH2B	-0.835	3.1	-0.589	0.557	0.871	None	653308	N-acylsphingosine amidohydrolase 2B	NS	0.254145
ZNF212	-1.37	3.56	-0.589	0.557	0.871	None	7988	zinc finger protein 212	NS	0.254145
ADAMTS3	1.74	-0.804	0.59	0.557	0.871	None	9508	ADAM metallopeptidase with thrombospondin type 1 motif 3	NS	0.254145
ZNF460	-1.73	3.21	-0.588	0.558	0.871	None	10794	zinc finger protein 460	NS	0.253366
PABPC5	-2.27	-0.0647	-0.588	0.558	0.871	None	140886	poly(A) binding protein cytoplasmic 5	NS	0.253366
EYA4	2.25	0.325	0.588	0.558	0.871	None	2070	EYA transcriptional coactivator and phosphatase 4	NS	0.253366
PPIL2	0.839	5.06	0.588	0.558	0.871	None	23759	peptidylprolyl isomerase like 2	NS	0.253366
SHPRH	-1	4.01	-0.587	0.558	0.871	None	257218	SNF2 histone linker PHD RING helicase	NS	0.253366
AMELY	-2.45	-2.08	-0.59	0.558	0.871	None	266	amelogenin Y-linked	NS	0.253366
SLCO4A1	-1.47	1.89	-0.588	0.558	0.871	None	28231	solute carrier organic anion transporter family member 4A1	NS	0.253366
HLA-DQB1	-3.37	2.23	-0.588	0.558	0.871	None	3119	major histocompatibility complex, class II, DQ beta 1	NS	0.253366
HLA-DRB5	-3.57	1.21	-0.587	0.558	0.871	None	3127	major histocompatibility complex, class II, DR beta 5	NS	0.253366
ANKRD62	2.3	-0.645	0.589	0.558	0.871	None	342850	ankyrin repeat domain 62	NS	0.253366
KRT13	6.34	-1.21	0.59	0.558	0.871	None	3860	keratin 13	NS	0.253366
GPR152	2.07	-2.37	0.589	0.558	0.871	None	390212	G protein-coupled receptor 152	NS	0.253366
ZMYND10	-1.76	0.94	-0.588	0.558	0.871	None	51364	zinc finger MYND-type containing 10	NS	0.253366
GSDMB	-1.56	1.03	-0.588	0.558	0.871	None	55876	gasdermin B	NS	0.253366
TEX14	2.88	1.59	0.587	0.558	0.871	None	56155	testis expressed 14, intercellular bridge forming factor	NS	0.253366
BIK	1.47	1.31	0.589	0.558	0.871	None	638	BCL2 interacting killer	NS	0.253366
GLIS2	1.04	5.52	0.588	0.558	0.871	None	84662	GLIS family zinc finger 2	NS	0.253366
RPL23	1.09	8.42	0.587	0.558	0.871	None	9349	ribosomal protein L23	NS	0.253366
LNCTAM34A	-1.4	-0.858	-0.587	0.559	0.871	None	102724571	long non coding transcriptional activator of miR34a	NS	0.252588
QSOX2	0.827	5.8	0.586	0.559	0.872	None	169714	quiescin sulfhydryl oxidase 2	NS	0.252588
DNAH8	-2.18	-2.18	-0.588	0.559	0.872	None	1769	dynein axonemal heavy chain 8	NS	0.252588
ELK1	-0.799	4.77	-0.586	0.559	0.872	None	2002	ETS transcription factor ELK1	NS	0.252588
DPY19L1	1.28	4.68	0.587	0.559	0.871	None	23333	dpy-19 like C-mannosyltransferase 1	NS	0.252588
UQCRQ	-0.906	5.97	-0.586	0.559	0.872	None	27089	ubiquinol-cytochrome c reductase complex III subunit VII	NS	0.252588
VSIG1	2.37	-0.998	0.586	0.559	0.872	None	340547	V-set and immunoglobulin domain containing 1	NS	0.252588
MAGEL2	-1.5	4.79	-0.587	0.559	0.871	None	54551	MAGE family member L2	NS	0.252588
AVP	1.75	-2.49	0.59	0.559	0.871	None	551	arginine vasopressin	NS	0.252588
MARCHF4	1.14	4.57	0.587	0.559	0.872	None	57574	membrane associated ring-CH-type finger 4	NS	0.252588
RSPO3	-1.97	-0.847	-0.587	0.559	0.872	None	84870	R-spondin 3	NS	0.252588
GSTO1	-0.839	5.75	-0.587	0.559	0.872	None	9446	glutathione S-transferase omega 1	NS	0.252588
U2AF1L5	-4.27	2.02	-0.585	0.56	0.872	None	102724594	U2 small nuclear RNA auxiliary factor 1 like 5	NS	0.251812
TEKT4	-2.25	-0.815	-0.584	0.56	0.872	None	150483	tektin 4	NS	0.251812
AK4	-1.31	2.89	-0.585	0.56	0.872	None	205	adenylate kinase 4	NS	0.251812
RSBN1L	-0.957	4.58	-0.585	0.56	0.872	None	222194	round spermatid basic protein 1 like	NS	0.251812
C19orf81	1.51	0.19	0.584	0.56	0.872	None	342918	chromosome 19 open reading frame 81	NS	0.251812
PIP4K2A	1.24	2.95	0.585	0.56	0.872	None	5305	phosphatidylinositol-5-phosphate 4-kinase type 2 alpha	NS	0.251812
PTPRB	1.94	3.93	0.585	0.56	0.872	None	5787	protein tyrosine phosphatase receptor type B	NS	0.251812
RARA	0.759	4.85	0.585	0.56	0.872	None	5914	retinoic acid receptor alpha	NS	0.251812
TMPRSS5	1.74	-0.0604	0.586	0.56	0.872	None	80975	transmembrane serine protease 5	NS	0.251812
UTP15	-0.966	4.14	-0.585	0.56	0.872	None	84135	UTP15 small subunit processome component	NS	0.251812
CDC14A	-1.95	4.6	-0.585	0.56	0.872	None	8556	cell division cycle 14A	NS	0.251812
SLU7	-0.989	6.21	-0.583	0.561	0.873	None	10569	SLU7 homolog, splicing factor	NS	0.251037
TUBA3E	-2.45	-1.93	-0.585	0.561	0.872	None	112714	tubulin alpha 3e	NS	0.251037
CSPG4	1.65	2.87	0.584	0.561	0.872	None	1464	chondroitin sulfate proteoglycan 4	NS	0.251037
CIART	1.15	4.85	0.584	0.561	0.872	Endocrine	148523	circadian associated repressor of transcription	NS	0.251037
RAB21	-1.19	7.12	-0.584	0.561	0.872	None	23011	RAB21, member RAS oncogene family	NS	0.251037
SPRYD4	-0.817	3.75	-0.583	0.561	0.873	None	283377	SPRY domain containing 4	NS	0.251037
FBXL8	-0.848	2.88	-0.583	0.561	0.873	None	55336	F-box and leucine rich repeat protein 8	NS	0.251037
IL17RB	0.972	3.95	0.583	0.561	0.873	None	55540	interleukin 17 receptor B	NS	0.251037
IFIH1	1.21	5.16	0.583	0.561	0.873	None	64135	interferon induced with helicase C domain 1	NS	0.251037
TMEM191B	-2.41	-0.944	-0.583	0.561	0.873	None	728229	transmembrane protein 191B	NS	0.251037
RGPD2	2.7	1.25	0.584	0.561	0.873	None	729857	RANBP2 like and GRIP domain containing 2	NS	0.251037
PRR36	-0.973	4.68	-0.583	0.561	0.873	None	80164	proline rich 36	NS	0.251037
CACNA1G	1.83	-1.21	0.583	0.561	0.873	None	8913	calcium voltage-gated channel subunit alpha1 G	NS	0.251037
FOXN4	1.89	-1.33	0.582	0.562	0.873	None	121643	forkhead box N4	NS	0.250264
DENND2C	2.21	4.16	0.582	0.562	0.873	None	163259	DENN domain containing 2C	NS	0.250264
KCNG1	-2.41	0.875	-0.582	0.562	0.873	None	3755	potassium voltage-gated channel modifier subfamily G member 1	NS	0.250264
NPC1	1.38	5.5	0.582	0.562	0.873	None	4864	NPC intracellular cholesterol transporter 1	NS	0.250264
MYO15A	1.26	1.55	0.582	0.562	0.873	None	51168	myosin XVA	NS	0.250264
FKBP11	-0.974	5.62	-0.581	0.562	0.873	None	51303	FKBP prolyl isomerase 11	NS	0.250264
POU4F1	-1.52	-2.47	-0.585	0.562	0.873	None	5457	POU class 4 homeobox 1	NS	0.250264
RPS3A	1.03	9.12	0.582	0.562	0.873	None	6189	ribosomal protein S3A	NS	0.250264
LRFN4	0.981	2.03	0.582	0.562	0.873	None	78999	leucine rich repeat and fibronectin type III domain containing 4	NS	0.250264
PHF14	-0.844	4.82	-0.582	0.562	0.873	None	9678	PHD finger protein 14	NS	0.250264
SPACA3	2.78	-0.768	0.581	0.563	0.874	None	124912	sperm acrosome associated 3	NS	0.249492
PTCHD1	-2.68	-0.979	-0.58	0.563	0.874	None	139411	patched domain containing 1	NS	0.249492
CSK	0.774	4.26	0.58	0.563	0.874	None	1445	C-terminal Src kinase	NS	0.249492
SMIM20	-0.834	3.91	-0.581	0.563	0.874	None	389203	small integral membrane protein 20	NS	0.249492
MIR200C	-2.53	-2.78	-0.589	0.563	0.874	None	406985	microRNA 200c	NS	0.249492
CDK5RAP1	0.83	4.93	0.58	0.563	0.874	None	51654	CDK5 regulatory subunit associated protein 1	NS	0.249492
TMEM126B	-0.898	4.05	-0.581	0.563	0.874	None	55863	transmembrane protein 126B	NS	0.249492
ABHD17C	1.01	2.98	0.581	0.563	0.874	Non-endocrine	58489	abhydrolase domain containing 17C	NS	0.249492
POLR1E	0.953	3.93	0.58	0.563	0.874	None	64425	RNA polymerase I subunit E	NS	0.249492
EIF3B	-0.786	6.95	-0.58	0.563	0.874	None	8662	eukaryotic translation initiation factor 3 subunit B	NS	0.249492
USP18	-1.07	3.34	-0.579	0.564	0.874	None	11274	ubiquitin specific peptidase 18	NS	0.248721
PPM1N	1.65	1.71	0.58	0.564	0.874	None	147699	protein phosphatase, Mg2+/Mn2+ dependent 1N (putative)	NS	0.248721
UHRF1BP1	-0.992	5.26	-0.578	0.564	0.875	None	54887	UHRF1 binding protein 1	NS	0.248721
GRHL3	1.29	1.29	0.58	0.564	0.874	None	57822	grainyhead like transcription factor 3	NS	0.248721
TRIM27	-0.748	5.27	-0.579	0.564	0.874	None	5987	tripartite motif containing 27	NS	0.248721
SPCS3	-0.797	7.55	-0.579	0.564	0.874	None	60559	signal peptidase complex subunit 3	NS	0.248721
SLC1A3	-1.61	0.526	-0.579	0.564	0.874	Non-endocrine	6507	solute carrier family 1 member 3	NS	0.248721
TFF1	-4.06	0.338	-0.579	0.564	0.874	None	7031	trefoil factor 1	NS	0.248721
LBX2	1.56	-1.7	0.579	0.564	0.874	None	85474	ladybird homeobox 2	NS	0.248721
GPR146	1.39	0.47	0.578	0.565	0.875	None	115330	G protein-coupled receptor 146	NS	0.247952
TMEM273	2.16	0.00715	0.578	0.565	0.875	None	170371	transmembrane protein 273	NS	0.247952
TBK1	1.13	5.71	0.578	0.565	0.875	None	29110	TANK binding kinase 1	NS	0.247952
KRTAP5-4	3.02	-2.28	0.583	0.565	0.875	None	387267	keratin associated protein 5-4	NS	0.247952
MSMB	2.27	-1.28	0.577	0.565	0.875	None	4477	microseminoprotein beta	NS	0.247952
COMMD10	-1.18	3.67	-0.578	0.565	0.875	None	51397	COMM domain containing 10	NS	0.247952
ATRX	0.891	6.82	0.577	0.565	0.875	None	546	ATRX chromatin remodeler	NS	0.247952
MED1	-0.833	5.08	-0.578	0.565	0.875	None	5469	mediator complex subunit 1	NS	0.247952
BIN3	1.1	4.63	0.578	0.565	0.875	None	55909	bridging integrator 3	NS	0.247952
PUS1	-0.84	3.16	-0.577	0.565	0.875	None	80324	pseudouridine synthase 1	NS	0.247952
CDCA7	2.14	-1.1	0.578	0.565	0.875	None	83879	cell division cycle associated 7	NS	0.247952
PLCD4	1.21	2.03	0.577	0.565	0.875	None	84812	phospholipase C delta 4	NS	0.247952
AKAP7	1.81	2.95	0.577	0.565	0.875	Non-endocrine	9465	A-kinase anchoring protein 7	NS	0.247952
DKK2	1.6	-1.86	0.577	0.566	0.875	None	27123	dickkopf WNT signaling pathway inhibitor 2	NS	0.247184
STK39	0.799	4.51	0.577	0.566	0.875	None	27347	serine/threonine kinase 39	NS	0.247184
GP9	2.18	-2.5	0.581	0.566	0.875	None	2815	glycoprotein IX platelet	NS	0.247184
BHMG1	-1.84	-2.48	-0.579	0.566	0.875	None	388553	basic helix-loop-helix and HMG-box containing 1	NS	0.247184
IGLON5	1.27	-1.99	0.577	0.566	0.875	None	402665	IgLON family member 5	NS	0.247184
MTM1	0.826	3.73	0.576	0.566	0.875	None	4534	myotubularin 1	NS	0.247184
ENPP3	1.83	-1.71	0.576	0.566	0.875	None	5169	ectonucleotide pyrophosphatase/phosphodiesterase 3	NS	0.247184
SPPL2B	0.788	5.87	0.576	0.566	0.875	None	56928	signal peptide peptidase like 2B	NS	0.247184
SHROOM4	2.29	0.233	0.576	0.566	0.875	None	57477	shroom family member 4	NS	0.247184
KIF9	-1.2	4.22	-0.576	0.566	0.875	None	64147	kinesin family member 9	NS	0.247184
LINC00205	-1.16	1.96	-0.576	0.566	0.875	None	642852	long intergenic non-protein coding RNA 205	NS	0.247184
LGALS9C	-2.08	-2.68	-0.588	0.566	0.875	None	654346	galectin 9C	NS	0.247184
CAMK4	1.67	0.205	0.576	0.566	0.875	None	814	calcium/calmodulin dependent protein kinase IV	NS	0.247184
CST5	-1.96	-1.81	-0.576	0.567	0.875	None	1473	cystatin D	NS	0.246417
KRT78	-2.26	-1.41	-0.575	0.567	0.876	None	196374	keratin 78	NS	0.246417
GAMT	-1	5.8	-0.574	0.567	0.876	None	2593	guanidinoacetate N-methyltransferase	NS	0.246417
COPZ2	-1.1	1.75	-0.574	0.567	0.876	None	51226	COPI coat complex subunit zeta 2	NS	0.246417
C14orf119	-1.2	3.58	-0.574	0.567	0.876	None	55017	chromosome 14 open reading frame 119	NS	0.246417
ARHGEF10L	0.791	6.39	0.574	0.567	0.876	None	55160	Rho guanine nucleotide exchange factor 10 like	NS	0.246417
DOK5	2.12	-0.103	0.574	0.567	0.876	None	55816	docking protein 5	NS	0.246417
RASSF7	0.93	5	0.574	0.567	0.876	None	8045	Ras association domain family member 7	NS	0.246417
SLAMF9	2.5	-1.85	0.576	0.567	0.875	None	89886	SLAM family member 9	NS	0.246417
CYTIP	1.46	0.113	0.574	0.567	0.876	None	9595	cytohesin 1 interacting protein	NS	0.246417
SMLR1	-2.68	-1.14	-0.574	0.568	0.876	None	100507203	small leucine rich protein 1	NS	0.245652
CHAD	-2.1	0.508	-0.574	0.568	0.876	None	1101	chondroadherin	NS	0.245652
ARHGAP42	-0.903	3.62	-0.574	0.568	0.876	None	143872	Rho GTPase activating protein 42	NS	0.245652
AGTR2	1.93	-2.17	0.575	0.568	0.876	None	186	angiotensin II receptor type 2	NS	0.245652
RRP12	1.21	6.94	0.573	0.568	0.876	None	23223	ribosomal RNA processing 12 homolog	NS	0.245652
INHBC	-1.79	-1.64	-0.573	0.568	0.876	None	3626	inhibin subunit beta C	NS	0.245652
TMEM220	0.707	3.39	0.573	0.568	0.876	None	388335	transmembrane protein 220	NS	0.245652
PRKCD	-0.693	4.73	-0.574	0.568	0.876	None	5580	protein kinase C delta	NS	0.245652
TAZ	0.773	3.8	0.573	0.568	0.876	None	6901	tafazzin	NS	0.245652
RTL10	0.967	3	0.573	0.568	0.876	None	79680	retrotransposon Gag like 10	NS	0.245652
TRMT1L	-1.53	3.47	-0.573	0.568	0.876	None	81627	tRNA methyltransferase 1 like	NS	0.245652
TMEM11	-0.947	4.16	-0.573	0.568	0.876	None	8834	transmembrane protein 11	NS	0.245652
RAD51-AS1	1.05	3.16	0.572	0.569	0.876	None	100505648	RAD51 antisense RNA 1	NS	0.244888
ZNF653	-0.807	2.5	-0.571	0.569	0.877	None	115950	zinc finger protein 653	NS	0.244888
PSD4	-0.712	6.03	-0.571	0.569	0.877	None	23550	pleckstrin and Sec7 domain containing 4	NS	0.244888
HYPK	1.05	1.96	0.571	0.569	0.877	None	25764	huntingtin interacting protein K	NS	0.244888
PAX6	-1.08	7.15	-0.571	0.569	0.877	None	5080	paired box 6	NS	0.244888
MXRA8	1.06	4	0.572	0.569	0.876	None	54587	matrix remodeling associated 8	NS	0.244888
PLAAT2	-1.4	-2.02	-0.573	0.569	0.876	None	54979	phospholipase A and acyltransferase 2	NS	0.244888
SLC18A1	1.99	-2.57	0.576	0.569	0.876	None	6570	solute carrier family 18 member A1	NS	0.244888
TUBG1	0.778	3.98	0.571	0.569	0.877	None	7283	tubulin gamma 1	NS	0.244888
LAGE3	0.874	3.48	0.571	0.569	0.877	None	8270	L antigen family member 3	NS	0.244888
CD3E	2	-2.24	0.575	0.569	0.876	None	916	CD3e molecule	NS	0.244888
SIK1B	-2.34	3.95	-0.571	0.57	0.877	None	102724428	salt inducible kinase 1B (putative)	NS	0.244125
SEMA3C	-1.4	1.41	-0.57	0.57	0.877	None	10512	semaphorin 3C	NS	0.244125
LCN6	1.93	-1.74	0.571	0.57	0.877	None	158062	lipocalin 6	NS	0.244125
DCP2	-0.775	4.15	-0.57	0.57	0.877	None	167227	decapping mRNA 2	NS	0.244125
RHOBTB3	-1.01	7.38	-0.57	0.57	0.877	None	22836	Rho related BTB domain containing 3	NS	0.244125
SIGLEC16	1.86	-1.5	0.57	0.57	0.877	None	400709	sialic acid binding Ig like lectin 16 (gene/pseudogene)	NS	0.244125
SEMA4C	-0.75	4.76	-0.57	0.57	0.877	None	54910	semaphorin 4C	NS	0.244125
ICAM5	2.12	-0.775	0.571	0.57	0.877	None	7087	intercellular adhesion molecule 5	NS	0.244125
TRPM2	-1.57	2.17	-0.57	0.57	0.877	None	7226	transient receptor potential cation channel subfamily M member 2	NS	0.244125
USP42	-0.935	4.78	-0.569	0.57	0.877	None	84132	ubiquitin specific peptidase 42	NS	0.244125
CBFA2T3	1.18	3.57	0.57	0.57	0.877	None	863	CBFA2/RUNX1 partner transcriptional co-repressor 3	NS	0.244125
FGF18	1.63	-0.962	0.57	0.57	0.877	None	8817	fibroblast growth factor 18	NS	0.244125
MED6	-0.802	3.61	-0.569	0.571	0.877	None	10001	mediator complex subunit 6	NS	0.243364
BCL2L2-PABPN1	1.38	-1.38	0.569	0.571	0.877	None	100529063	BCL2L2-PABPN1 readthrough	NS	0.243364
STIP1	0.782	6.89	0.569	0.571	0.877	None	10963	stress induced phosphoprotein 1	NS	0.243364
CLUH	-0.829	5.83	-0.568	0.571	0.877	None	23277	clustered mitochondria homolog	NS	0.243364
RGL4	1.92	-0.969	0.569	0.571	0.877	None	266747	ral guanine nucleotide dissociation stimulator like 4	NS	0.243364
DDX28	-1.05	3.34	-0.569	0.571	0.877	None	55794	DEAD-box helicase 28	NS	0.243364
PLVAP	1.68	6.64	0.569	0.571	0.877	None	83483	plasmalemma vesicle associated protein	NS	0.243364
ZNF514	-1.2	3.33	-0.568	0.571	0.877	None	84874	zinc finger protein 514	NS	0.243364
PPFIA4	-1.54	-0.358	-0.569	0.571	0.877	None	8497	PTPRF interacting protein alpha 4	NS	0.243364
PKMYT1	1.99	-0.893	0.568	0.571	0.877	None	9088	protein kinase, membrane associated tyrosine/threonine 1	NS	0.243364
CD44	1.95	8.69	0.569	0.571	0.877	None	960	CD44 molecule (Indian blood group)	NS	0.243364
CD70	-1.93	-2.21	-0.571	0.571	0.877	None	970	CD70 molecule	NS	0.243364
KLHL33	1.62	-1.28	0.567	0.572	0.878	None	123103	kelch like family member 33	NS	0.242604
TAMM41	-1.12	2.16	-0.567	0.572	0.878	None	132001	TAM41 mitochondrial translocator assembly and maintenance homolog	NS	0.242604
ZNF385C	1.27	1	0.566	0.572	0.878	None	201181	zinc finger protein 385C	NS	0.242604
SOX8	1.74	0.992	0.567	0.572	0.878	None	30812	SRY-box transcription factor 8	NS	0.242604
CCDC137	-0.937	3.27	-0.567	0.572	0.878	None	339230	coiled-coil domain containing 137	NS	0.242604
NGFR	1.4	2.83	0.568	0.572	0.878	None	4804	nerve growth factor receptor	NS	0.242604
TBC1D8B	-1.7	3.86	-0.567	0.572	0.878	None	54885	TBC1 domain family member 8B	NS	0.242604
STX17	0.944	4.46	0.567	0.572	0.878	None	55014	syntaxin 17	NS	0.242604
PPP2R2D	0.878	5.73	0.568	0.572	0.878	Non-endocrine	55844	protein phosphatase 2 regulatory subunit Bdelta	NS	0.242604
RPL37	0.96	8.37	0.568	0.572	0.878	None	6167	ribosomal protein L37	NS	0.242604
ZP3	1.47	0.408	0.567	0.572	0.878	None	7784	zona pellucida glycoprotein 3	NS	0.242604
DPM2	0.909	5.92	0.568	0.572	0.878	None	8818	dolichyl-phosphate mannosyltransferase subunit 2, regulatory	NS	0.242604
LRIG2-DT	1.64	-1.16	0.566	0.573	0.878	None	100996251	LRIG2 divergent transcript	NS	0.241845
LRRC56	0.768	2.98	0.565	0.573	0.878	Endocrine	115399	leucine rich repeat containing 56	NS	0.241845
TWIST2	1.96	-0.129	0.565	0.573	0.878	None	117581	twist family bHLH transcription factor 2	NS	0.241845
FAM43B	1.59	-1.76	0.566	0.573	0.878	None	163933	family with sequence similarity 43 member B	NS	0.241845
EPC2	-1.02	5.98	-0.566	0.573	0.878	None	26122	enhancer of polycomb homolog 2	NS	0.241845
TLX1	1.67	-1.89	0.567	0.573	0.878	None	3195	T cell leukemia homeobox 1	NS	0.241845
OVGP1	1.97	3.03	0.566	0.573	0.878	None	5016	oviductal glycoprotein 1	NS	0.241845
WIPI1	1	4.36	0.565	0.573	0.878	None	55062	WD repeat domain, phosphoinositide interacting 1	NS	0.241845
PTGS1	-1.27	1.14	-0.566	0.573	0.878	None	5742	prostaglandin-endoperoxide synthase 1	NS	0.241845
CAPN2	1.23	7.86	0.566	0.573	0.878	None	824	calpain 2	NS	0.241845
APOBEC3B	2.53	2.36	0.565	0.573	0.878	None	9582	apolipoprotein B mRNA editing enzyme catalytic subunit 3B	NS	0.241845
RAPGEF2	1.21	6.44	0.565	0.573	0.878	None	9693	Rap guanine nucleotide exchange factor 2	NS	0.241845
VSIG2	2.01	-0.485	0.564	0.574	0.879	None	23584	V-set and immunoglobulin domain containing 2	NS	0.241088
FAM102A	1.08	8.41	0.564	0.574	0.879	None	399665	family with sequence similarity 102 member A	NS	0.241088
MAPK4	1.74	3	0.564	0.574	0.879	None	5596	mitogen-activated protein kinase 4	NS	0.241088
PTPRR	-2.06	-0.565	-0.564	0.574	0.879	None	5801	protein tyrosine phosphatase receptor type R	NS	0.241088
C16orf90	-2.33	-2.09	-0.568	0.574	0.879	None	646174	chromosome 16 open reading frame 90	NS	0.241088
BORA	-1.39	1.06	-0.564	0.574	0.879	None	79866	BORA aurora kinase A activator	NS	0.241088
ZNF551	-1.09	2.56	-0.564	0.574	0.879	None	90233	zinc finger protein 551	NS	0.241088
MIR6797	-1.73	-2.34	-0.566	0.575	0.879	None	102465478	microRNA 6797	NS	0.240332
TCEAL2	-1.03	5.03	-0.563	0.575	0.879	None	140597	transcription elongation factor A like 2	NS	0.240332
C1QL2	3.46	-2.18	0.569	0.575	0.88	None	165257	complement C1q like 2	NS	0.240332
ALG1L	1.74	-1.24	0.562	0.575	0.88	None	200810	ALG1 chitobiosyldiphosphodolichol beta-mannosyltransferase like	NS	0.240332
YJEFN3	1.2	1.27	0.563	0.575	0.879	None	374887	YjeF N-terminal domain containing 3	NS	0.240332
PHOX2A	-2.58	-1.98	-0.565	0.575	0.88	None	401	paired like homeobox 2A	NS	0.240332
UNC13C	-1.75	-2.47	-0.566	0.575	0.879	None	440279	unc-13 homolog C	NS	0.240332
FASTKD1	-1.26	3.7	-0.563	0.575	0.879	None	79675	FAST kinase domains 1	NS	0.240332
SPPL2A	1.06	6.19	0.563	0.575	0.879	None	84888	signal peptide peptidase like 2A	NS	0.240332
RFXANK	0.767	3.71	0.563	0.575	0.879	None	8625	regulatory factor X associated ankyrin containing protein	NS	0.240332
ZNF830	-0.823	2.61	-0.563	0.575	0.879	None	91603	zinc finger protein 830	NS	0.240332
CHM	-1.06	5	-0.561	0.576	0.88	None	1121	CHM Rab escort protein	NS	0.239578
RPUSD1	0.886	3.72	0.561	0.576	0.88	None	113000	RNA pseudouridine synthase domain containing 1	NS	0.239578
ZNF543	-1.23	3.01	-0.562	0.576	0.88	None	125919	zinc finger protein 543	NS	0.239578
METTL15	-1.36	3.13	-0.561	0.576	0.88	None	196074	methyltransferase like 15	NS	0.239578
PIANP	-1.81	2.59	-0.561	0.576	0.88	None	196500	PILR alpha associated neural protein	NS	0.239578
SETD1B	-0.84	5.2	-0.561	0.576	0.88	None	23067	SET domain containing 1B, histone lysine methyltransferase	NS	0.239578
GABPB1	1.12	4.31	0.562	0.576	0.88	None	2553	GA binding protein transcription factor subunit beta 1	NS	0.239578
PCDH17	1.25	6.91	0.561	0.576	0.88	None	27253	protocadherin 17	NS	0.239578
GPR25	-1.53	-2.43	-0.563	0.576	0.88	None	2848	G protein-coupled receptor 25	NS	0.239578
HSD17B13	2.63	2.55	0.561	0.576	0.88	None	345275	hydroxysteroid 17-beta dehydrogenase 13	NS	0.239578
CEP85L	1.41	4.72	0.561	0.576	0.88	None	387119	centrosomal protein 85 like	NS	0.239578
LIMK2	0.77	4.68	0.561	0.576	0.88	None	3985	LIM domain kinase 2	NS	0.239578
RPS7	0.949	8.65	0.561	0.576	0.88	None	6201	ribosomal protein S7	NS	0.239578
CCL3	2.1	4.35	0.561	0.576	0.88	None	6348	C-C motif chemokine ligand 3	NS	0.239578
GOLGA8K	1.73	-1.47	0.562	0.576	0.88	None	653125	golgin A8 family member K	NS	0.239578
WHAMM	-1	5.34	-0.56	0.577	0.88	None	123720	WASP homolog associated with actin, golgi membranes and microtubules	NS	0.238824
S1PR3	1.87	4.42	0.56	0.577	0.88	None	1903	sphingosine-1-phosphate receptor 3	NS	0.238824
NSUN6	0.804	3.65	0.56	0.577	0.88	None	221078	NOP2/Sun RNA methyltransferase 6	NS	0.238824
OBSL1	-0.767	6.83	-0.559	0.577	0.88	None	23363	obscurin like cytoskeletal adaptor 1	NS	0.238824
ACER2	1.16	2.06	0.56	0.577	0.88	None	340485	alkaline ceramidase 2	NS	0.238824
IFNAR2	-1.27	2.59	-0.56	0.577	0.88	None	3455	interferon alpha and beta receptor subunit 2	NS	0.238824
SLC25A53	-1.33	3.21	-0.56	0.577	0.88	None	401612	solute carrier family 25 member 53	NS	0.238824
PCDHA5	-1.07	1.8	-0.56	0.577	0.88	None	56143	protocadherin alpha 5	NS	0.238824
MAP4K2	-0.827	4.31	-0.56	0.577	0.88	None	5871	mitogen-activated protein kinase kinase kinase kinase 2	NS	0.238824
RPS25	0.99	8.41	0.56	0.577	0.88	None	6230	ribosomal protein S25	NS	0.238824
ZHX2	0.767	4.76	0.559	0.578	0.881	None	22882	zinc fingers and homeoboxes 2	NS	0.238072
ATP1B1	0.818	8.8	0.559	0.578	0.88	None	481	ATPase Na+/K+ transporting subunit beta 1	NS	0.238072
RPS10	-1.07	1.62	-0.559	0.578	0.88	None	6204	ribosomal protein S10	NS	0.238072
CCL23	1.94	-2.44	0.563	0.578	0.88	None	6368	C-C motif chemokine ligand 23	NS	0.238072
RAPGEF5	0.912	4.3	0.558	0.578	0.881	None	9771	Rap guanine nucleotide exchange factor 5	NS	0.238072
LILRB3	2.33	-1.09	0.557	0.579	0.882	None	11025	leukocyte immunoglobulin like receptor B3	NS	0.237321
LOXHD1	-1.56	-2.2	-0.558	0.579	0.882	None	125336	lipoxygenase homology domains 1	NS	0.237321
AXDND1	1.75	-0.816	0.557	0.579	0.882	Endocrine	126859	axonemal dynein light chain domain containing 1	NS	0.237321
DACH1	-1.25	4.88	-0.557	0.579	0.882	None	1602	dachshund family transcription factor 1	NS	0.237321
TFEC	1.87	-1.71	0.557	0.579	0.882	None	22797	transcription factor EC	NS	0.237321
GRIN1	-1.7	0.363	-0.556	0.579	0.882	None	2902	glutamate ionotropic receptor NMDA type subunit 1	NS	0.237321
ITPR2	-0.825	4.58	-0.557	0.579	0.882	None	3709	inositol 1,4,5-trisphosphate receptor type 2	NS	0.237321
MCM3	-1.15	3.89	-0.558	0.579	0.882	None	4172	minichromosome maintenance complex component 3	NS	0.237321
DTL	2.26	-0.867	0.557	0.579	0.882	None	51514	denticleless E3 ubiquitin protein ligase homolog	NS	0.237321
PLEKHA1	-1.03	6.37	-0.557	0.579	0.882	None	59338	pleckstrin homology domain containing A1	NS	0.237321
RTN4R	1.78	-0.373	0.558	0.579	0.882	Non-endocrine	65078	reticulon 4 receptor	NS	0.237321
WNK2	1.14	5.84	0.556	0.579	0.882	None	65268	WNK lysine deficient protein kinase 2	NS	0.237321
CLTCL1	-1.2	3.33	-0.556	0.579	0.882	None	8218	clathrin heavy chain like 1	NS	0.237321
THOC3	0.876	2.72	0.557	0.579	0.882	None	84321	THO complex 3	NS	0.237321
CD4	1.41	1.8	0.556	0.579	0.882	None	920	CD4 molecule	NS	0.237321
HHLA2	2.72	1.61	0.555	0.58	0.882	None	11148	HERV-H LTR-associating 2	NS	0.236572
PIGW	-0.941	3.18	-0.555	0.58	0.882	None	284098	phosphatidylinositol glycan anchor biosynthesis class W	NS	0.236572
APBB2	-0.83	5.06	-0.555	0.58	0.882	None	323	amyloid beta precursor protein binding family B member 2	NS	0.236572
HP	-1.7	-1.7	-0.557	0.58	0.882	None	3240	haptoglobin	NS	0.236572
RIMBP3B	-1.21	-2.53	-0.558	0.58	0.882	None	440804	RIMS binding protein 3B	NS	0.236572
KANSL2	0.895	4.92	0.556	0.58	0.882	None	54934	KAT8 regulatory NSL complex subunit 2	NS	0.236572
GPATCH2	-0.816	4.25	-0.556	0.58	0.882	None	55105	G-patch domain containing 2	NS	0.236572
ACOXL	-1.56	1.49	-0.555	0.58	0.882	None	55289	acyl-CoA oxidase like	NS	0.236572
ZNF75D	1.04	3.11	0.555	0.58	0.882	None	7626	zinc finger protein 75D	NS	0.236572
PLXNC1	-1.42	4.38	-0.554	0.581	0.882	None	10154	plexin C1	NS	0.235824
CHAT	-1.5	-2.16	-0.555	0.581	0.882	None	1103	choline O-acetyltransferase	NS	0.235824
SREBF2-AS1	-0.992	0.705	-0.554	0.581	0.882	None	112637020	SREBF2 antisense RNA 1	NS	0.235824
AGL	-0.961	3.7	-0.554	0.581	0.882	None	178	amylo-alpha-1, 6-glucosidase, 4-alpha-glucanotransferase	NS	0.235824
DDIAS	1.81	-1.27	0.554	0.581	0.882	None	220042	DNA damage induced apoptosis suppressor	NS	0.235824
NINL	-0.789	4.65	-0.554	0.581	0.882	None	22981	ninein like	NS	0.235824
NIPBL	-0.82	6.52	-0.554	0.581	0.882	None	25836	NIPBL cohesin loading factor	NS	0.235824
AHDC1	0.935	5.89	0.554	0.581	0.882	None	27245	AT-hook DNA binding motif containing 1	NS	0.235824
RAB43	0.979	1.09	0.553	0.581	0.882	None	339122	RAB43, member RAS oncogene family	NS	0.235824
ARL13A	2.12	-1.67	0.556	0.581	0.882	None	392509	ADP ribosylation factor like GTPase 13A	NS	0.235824
C7orf61	-1.4	-1.84	-0.555	0.581	0.882	None	402573	chromosome 7 open reading frame 61	NS	0.235824
FAM3B	1.62	5	0.554	0.581	0.882	Non-endocrine	54097	FAM3 metabolism regulating signaling molecule B	NS	0.235824
PRDM15	-0.796	2.63	-0.553	0.581	0.882	None	63977	PR/SET domain 15	NS	0.235824
TMEM163	1.03	5.53	0.554	0.581	0.882	None	81615	transmembrane protein 163	NS	0.235824
TMPRSS11D	-2.3	-2.26	-0.558	0.581	0.882	None	9407	transmembrane serine protease 11D	NS	0.235824
SPATA25	1.59	-0.344	0.552	0.582	0.883	None	128497	spermatogenesis associated 25	NS	0.235077
CYP4Z1	-1.74	-2.54	-0.556	0.582	0.883	None	199974	cytochrome P450 family 4 subfamily Z member 1	NS	0.235077
C20orf203	1.85	-2	0.553	0.582	0.883	None	284805	chromosome 20 open reading frame 203	NS	0.235077
IMPG1	2.29	-1.82	0.553	0.582	0.883	None	3617	interphotoreceptor matrix proteoglycan 1	NS	0.235077
NHLH2	2.01	-0.613	0.552	0.582	0.883	None	4808	nescient helix-loop-helix 2	NS	0.235077
YJU2	0.88	4.28	0.552	0.582	0.883	None	55702	YJU2 splicing factor homolog	NS	0.235077
SRP72	-0.869	7.36	-0.552	0.582	0.883	None	6731	signal recognition particle 72	NS	0.235077
AIMP2	-0.733	3.03	-0.552	0.582	0.883	None	7965	aminoacyl tRNA synthetase complex interacting multifunctional protein 2	NS	0.235077
LRRC69	-1.44	-0.682	-0.552	0.583	0.883	None	100130742	leucine rich repeat containing 69	NS	0.234331
GVQW3	-1.65	1.69	-0.55	0.583	0.884	None	100506127	GVQW motif containing 3	NS	0.234331
ZNF559-ZNF177	-1.54	-1.72	-0.551	0.583	0.883	None	100529215	ZNF559-ZNF177 readthrough	NS	0.234331
ACAN	-3.53	1.47	-0.551	0.583	0.883	None	176	aggrecan	NS	0.234331
MEOX2	-1.98	-1.4	-0.551	0.583	0.883	None	4223	mesenchyme homeobox 2	NS	0.234331
MMP17	1.87	-0.441	0.551	0.583	0.883	None	4326	matrix metallopeptidase 17	NS	0.234331
ROBO4	1.74	2.11	0.551	0.583	0.883	None	54538	roundabout guidance receptor 4	NS	0.234331
TRIM54	-1.78	-1.22	-0.551	0.583	0.884	None	57159	tripartite motif containing 54	NS	0.234331
MIR642A	-1.37	-2.37	-0.552	0.583	0.884	None	693227	microRNA 642a	NS	0.234331
EIF2AK3	1.11	6.38	0.552	0.583	0.883	None	9451	eukaryotic translation initiation factor 2 alpha kinase 3	NS	0.234331
AK9	-0.885	3.38	-0.55	0.584	0.884	None	221264	adenylate kinase 9	NS	0.233587
FGD2	2.05	-0.819	0.55	0.584	0.884	None	221472	FYVE, RhoGEF and PH domain containing 2	NS	0.233587
PPP1R35	-0.725	2.97	-0.55	0.584	0.884	None	221908	protein phosphatase 1 regulatory subunit 35	NS	0.233587
RRP7A	0.965	4.57	0.55	0.584	0.884	None	27341	ribosomal RNA processing 7 homolog A	NS	0.233587
PRR19	-1.78	0.0652	-0.55	0.584	0.884	None	284338	proline rich 19	NS	0.233587
LUM	-1.31	6.13	-0.549	0.584	0.884	None	4060	lumican	NS	0.233587
PFKFB1	-1.74	-0.616	-0.549	0.584	0.884	None	5207	6-phosphofructo-2-kinase/fructose-2,6-biphosphatase 1	NS	0.233587
EQTN	-1.75	-2.48	-0.552	0.584	0.884	None	54586	equatorin	NS	0.233587
METTL4	-0.928	2.74	-0.55	0.584	0.884	None	64863	methyltransferase like 4	NS	0.233587
CBX2	1.51	-0.365	0.55	0.584	0.884	None	84733	chromobox 2	NS	0.233587
CRYGD	-1.7	-1.59	-0.548	0.585	0.885	None	1421	crystallin gamma D	NS	0.232844
ANP32D	-2.61	-2.56	-0.555	0.585	0.884	None	23519	acidic nuclear phosphoprotein 32 family member D	NS	0.232844
GPR148	-1.91	0.985	-0.548	0.585	0.884	None	344561	G protein-coupled receptor 148	NS	0.232844
ZNF860	-1.53	1.21	-0.548	0.585	0.884	None	344787	zinc finger protein 860	NS	0.232844
SOX2-OT	-1.37	-0.59	-0.548	0.585	0.884	None	347689	SOX2 overlapping transcript	NS	0.232844
RSRC1	0.918	3.5	0.548	0.585	0.885	None	51319	arginine and serine rich coiled-coil 1	NS	0.232844
MED15	1.01	6.23	0.549	0.585	0.884	None	51586	mediator complex subunit 15	NS	0.232844
PSMB1	-1.02	7.32	-0.548	0.585	0.884	None	5689	proteasome 20S subunit beta 1	NS	0.232844
ZNF74	-0.92	2.95	-0.549	0.585	0.884	None	7625	zinc finger protein 74	NS	0.232844
RPL17-C18orf32	1.46	-1.81	0.549	0.586	0.885	None	100526842	RPL17-C18orf32 readthrough	NS	0.232102
CPLX2	-1.2	8.58	-0.546	0.586	0.885	Endocrine	10814	complexin 2	NS	0.232102
SLC31A1	-0.911	5.52	-0.547	0.586	0.885	None	1317	solute carrier family 31 member 1	NS	0.232102
THSD7A	1.65	1.91	0.546	0.586	0.885	None	221981	thrombospondin type 1 domain containing 7A	NS	0.232102
GNB3	1.25	2.13	0.546	0.586	0.885	None	2784	G protein subunit beta 3	NS	0.232102
ERO1A	0.932	6.28	0.546	0.586	0.885	None	30001	endoplasmic reticulum oxidoreductase 1 alpha	NS	0.232102
KRT2	-1.7	-2.71	-0.551	0.586	0.885	None	3849	keratin 2	NS	0.232102
ATP2B3	-1.58	0.194	-0.546	0.586	0.885	None	492	ATPase plasma membrane Ca2+ transporting 3	NS	0.232102
PPP1R2	-0.764	6.36	-0.547	0.586	0.885	None	5504	protein phosphatase 1 regulatory inhibitor subunit 2	NS	0.232102
YOD1	1.43	6.14	0.547	0.586	0.885	None	55432	YOD1 deubiquitinase	NS	0.232102
SLAMF8	-1.65	-1.99	-0.548	0.586	0.885	Non-endocrine	56833	SLAM family member 8	NS	0.232102
PSMA3	-0.843	6.13	-0.546	0.586	0.885	None	5684	proteasome 20S subunit alpha 3	NS	0.232102
TP73	-1.7	-1.11	-0.547	0.586	0.885	None	7161	tumor protein p73	NS	0.232102
TSHB	1.88	-0.64	0.547	0.586	0.885	None	7252	thyroid stimulating hormone subunit beta	NS	0.232102
NUDCD1	0.947	3.34	0.547	0.586	0.885	None	84955	NudC domain containing 1	NS	0.232102
ARID3A	1.17	3.76	0.546	0.587	0.885	None	1820	AT-rich interaction domain 3A	NS	0.231362
GPR137C	1.68	-0.286	0.545	0.587	0.886	None	283554	G protein-coupled receptor 137C	NS	0.231362
NRAP	-1.49	-1.75	-0.546	0.587	0.885	None	4892	nebulin related anchoring protein	NS	0.231362
FAR2	1.29	0.71	0.545	0.587	0.885	None	55711	fatty acyl-CoA reductase 2	NS	0.231362
C11orf1	-0.745	3.94	-0.544	0.587	0.886	None	64776	chromosome 11 open reading frame 1	NS	0.231362
DHRS4L1	1.49	-1.34	0.545	0.587	0.886	None	728635	dehydrogenase/reductase 4 like 1	NS	0.231362
TESMIN	0.817	1.67	0.545	0.587	0.885	None	9633	testis expressed metallothionein like protein	NS	0.231362
IVNS1ABP	0.718	6	0.544	0.588	0.886	None	10625	influenza virus NS1A binding protein	NS	0.230623
RIPPLY2	-1.55	0.761	-0.544	0.588	0.886	None	134701	ripply transcriptional repressor 2	NS	0.230623
ALOX12	1.85	-0.384	0.544	0.588	0.886	None	239	arachidonate 12-lipoxygenase, 12S type	NS	0.230623
PDIA3	-0.784	9.43	-0.543	0.588	0.886	None	2923	protein disulfide isomerase family A member 3	NS	0.230623
JCHAIN	2.03	-1.54	0.544	0.588	0.886	Non-endocrine	3512	joining chain of multimeric IgA and IgM	NS	0.230623
ATP10A	-1.39	0.745	-0.544	0.588	0.886	None	57194	ATPase phospholipid transporting 10A (putative)	NS	0.230623
ZNF492	1.65	-1.77	0.544	0.588	0.886	None	57615	zinc finger protein 492	NS	0.230623
S100A2	-3.01	-0.0485	-0.545	0.588	0.886	None	6273	S100 calcium binding protein A2	NS	0.230623
PAPOLG	-1.05	3.09	-0.543	0.588	0.886	None	64895	poly(A) polymerase gamma	NS	0.230623
ZSWIM4	1.75	4.32	0.544	0.588	0.886	None	65249	zinc finger SWIM-type containing 4	NS	0.230623
SLC12A1	-1.85	-0.115	-0.543	0.588	0.886	None	6557	solute carrier family 12 member 1	NS	0.230623
MMP23B	1.36	-1.67	0.544	0.588	0.886	None	8510	matrix metallopeptidase 23B	NS	0.230623
SELENOI	-0.808	6.4	-0.544	0.588	0.886	None	85465	selenoprotein I	NS	0.230623
MED14OS	1.04	-0.336	0.543	0.589	0.886	None	100873985	MED14 opposite strand	NS	0.229885
C1orf232	1.16	-2.57	0.544	0.589	0.887	None	110806296	chromosome 1 open reading frame 230	NS	0.229885
DCAF12L1	2.31	-2.05	0.544	0.589	0.886	None	139170	DDB1 and CUL4 associated factor 12 like 1	NS	0.229885
EMX1	1.56	-1.25	0.542	0.589	0.887	None	2016	empty spiracles homeobox 1	NS	0.229885
CNIH4	-0.733	4.04	-0.542	0.589	0.887	None	29097	cornichon family AMPA receptor auxiliary protein 4	NS	0.229885
AQP3	1.74	5.95	0.542	0.589	0.887	None	360	aquaporin 3 (Gill blood group)	NS	0.229885
DNAJB13	1.48	-1.52	0.542	0.589	0.887	None	374407	DnaJ heat shock protein family (Hsp40) member B13	NS	0.229885
MED18	-1.47	1.95	-0.543	0.589	0.886	None	54797	mediator complex subunit 18	NS	0.229885
ARHGAP31	1.13	3.42	0.542	0.589	0.887	None	57514	Rho GTPase activating protein 31	NS	0.229885
GOLGA6L10	1.52	0.9	0.542	0.589	0.887	None	647042	golgin A6 family like 10	NS	0.229885
NME1-NME2	-1.92	-1.73	-0.544	0.589	0.887	None	654364	NME1-NME2 readthrough	NS	0.229885
DDO	1.16	0.75	0.542	0.589	0.887	None	8528	D-aspartate oxidase	NS	0.229885
SERPINB7	-4.24	-0.273	-0.544	0.589	0.887	None	8710	serpin family B member 7	NS	0.229885
TMEM270	1.45	-1.29	0.541	0.59	0.887	None	135886	transmembrane protein 270	NS	0.229148
DAO	-1.34	-2.31	-0.54	0.59	0.887	None	1610	D-amino acid oxidase	NS	0.229148
ECH1	0.789	5.34	0.541	0.59	0.887	None	1891	enoyl-CoA hydratase 1	NS	0.229148
FCGR1B	-1.42	-2.4	-0.541	0.59	0.887	None	2210	Fc fragment of IgG receptor Ib	NS	0.229148
JMJD1C	1.44	7.88	0.54	0.59	0.887	None	221037	jumonji domain containing 1C	NS	0.229148
GALR1	2.86	-0.262	0.541	0.59	0.887	None	2587	galanin receptor 1	NS	0.229148
MTHFD1L	-1.13	4.2	-0.541	0.59	0.887	None	25902	methylenetetrahydrofolate dehydrogenase (NADP+ dependent) 1 like	NS	0.229148
UBAP1L	-1.27	2.39	-0.54	0.59	0.887	None	390595	ubiquitin associated protein 1 like	NS	0.229148
SLC5A1	1.19	4.9	0.541	0.59	0.887	None	6523	solute carrier family 5 member 1	NS	0.229148
TADA2A	-1.08	3.16	-0.541	0.59	0.887	None	6871	transcriptional adaptor 2A	NS	0.229148
UNG	-0.991	3.48	-0.541	0.59	0.887	None	7374	uracil DNA glycosylase	NS	0.229148
FTCD-AS1	1.51	-2.41	0.541	0.591	0.887	None	100861507	FTCD antisense RNA 1	NS	0.228413
PSMD14	-0.744	5.93	-0.54	0.591	0.887	None	10213	proteasome 26S subunit, non-ATPase 14	NS	0.228413
PRIMA1	-2.11	-0.441	-0.539	0.591	0.887	None	145270	proline rich membrane anchor 1	NS	0.228413
C19orf18	-1.08	0.831	-0.539	0.591	0.887	None	147685	chromosome 19 open reading frame 18	NS	0.228413
SDK1	0.887	6.98	0.539	0.591	0.887	None	221935	sidekick cell adhesion molecule 1	NS	0.228413
FXN	0.849	2.71	0.539	0.591	0.887	None	2395	frataxin	NS	0.228413
ZSCAN22	1.52	1.15	0.539	0.591	0.887	None	342945	zinc finger and SCAN domain containing 22	NS	0.228413
ZCCHC10	0.751	3.82	0.54	0.591	0.887	None	54819	zinc finger CCHC-type containing 10	NS	0.228413
RPL5	0.798	9.88	0.539	0.591	0.887	None	6125	ribosomal protein L5	NS	0.228413
DMRTC1B	-1.22	-0.903	-0.54	0.591	0.887	None	728656	DMRT like family C1B	NS	0.228413
ZNF814	0.821	3.32	0.539	0.591	0.887	None	730051	zinc finger protein 814	NS	0.228413
CCDC3	-1.29	2.84	-0.539	0.591	0.887	None	83643	coiled-coil domain containing 3	NS	0.228413
CENPE	1.72	-0.9	0.538	0.592	0.888	None	1062	centromere protein E	NS	0.227678
SAMD10	0.964	1.45	0.538	0.592	0.888	None	140700	sterile alpha motif domain containing 10	NS	0.227678
SLC16A13	1.68	-0.255	0.537	0.592	0.888	None	201232	solute carrier family 16 member 13	NS	0.227678
GNAZ	0.783	5.32	0.537	0.592	0.888	None	2781	G protein subunit alpha z	NS	0.227678
NUDT7	-1.21	1.27	-0.538	0.592	0.888	None	283927	nudix hydrolase 7	NS	0.227678
RBPJ	0.763	5.88	0.538	0.592	0.888	None	3516	recombination signal binding protein for immunoglobulin kappa J region	NS	0.227678
PSG4	-2.32	-1.11	-0.537	0.592	0.888	None	5672	pregnancy specific beta-1-glycoprotein 4	NS	0.227678
SPIB	-2.32	-0.595	-0.538	0.592	0.888	None	6689	Spi-B transcription factor	NS	0.227678
OR2AE1	1.46	-2.27	0.538	0.592	0.888	None	81392	olfactory receptor family 2 subfamily AE member 1	NS	0.227678
SPAG7	0.883	5.1	0.537	0.592	0.888	None	9552	sperm associated antigen 7	NS	0.227678
SUSD6	1.22	6.91	0.538	0.592	0.888	None	9766	sushi domain containing 6	NS	0.227678
BCKDK	-0.739	4.93	-0.537	0.593	0.888	None	10295	branched chain keto acid dehydrogenase kinase	NS	0.226945
SEC61B	-0.84	6.9	-0.536	0.593	0.888	None	10952	SEC61 translocon subunit beta	NS	0.226945
MRGPRF	1.58	0.53	0.536	0.593	0.888	Non-endocrine	116535	MAS related GPR family member F	NS	0.226945
EGFLAM	1.41	-0.214	0.536	0.593	0.888	Non-endocrine	133584	EGF like, fibronectin type III and laminin G domains	NS	0.226945
PPTC7	1.27	5.99	0.536	0.593	0.888	None	160760	protein phosphatase targeting COQ7	NS	0.226945
PRSS53	-1.07	0.905	-0.536	0.593	0.888	None	339105	serine protease 53	NS	0.226945
IFNA5	-2.31	-2.43	-0.542	0.593	0.888	None	3442	interferon alpha 5	NS	0.226945
CHST6	-1.75	-1.52	-0.536	0.593	0.888	None	4166	carbohydrate sulfotransferase 6	NS	0.226945
MARCHF5	1.16	5.77	0.536	0.593	0.888	None	54708	membrane associated ring-CH-type finger 5	NS	0.226945
UTP3	1.15	4.73	0.537	0.593	0.888	None	57050	UTP3 small subunit processome component	NS	0.226945
RPS4X	0.904	9.99	0.536	0.593	0.888	None	6191	ribosomal protein S4 X-linked	NS	0.226945
BRAF	-0.942	6.2	-0.536	0.593	0.888	None	673	B-Raf proto-oncogene, serine/threonine kinase	NS	0.226945
FRAS1	1.39	4.34	0.536	0.593	0.888	None	80144	Fraser extracellular matrix complex subunit 1	NS	0.226945
PPP1R3F	-0.712	4.04	-0.537	0.593	0.888	None	89801	protein phosphatase 1 regulatory subunit 3F	NS	0.226945
RASGRP1	-1.12	4.06	-0.535	0.594	0.888	None	10125	RAS guanyl releasing protein 1	NS	0.226214
RNPS1	0.917	7.21	0.535	0.594	0.888	None	10921	RNA binding protein with serine rich domain 1	NS	0.226214
PGLYRP2	-3.52	-2.65	-0.548	0.594	0.888	None	114770	peptidoglycan recognition protein 2	NS	0.226214
TMEM213	1.8	-1.92	0.536	0.594	0.888	None	155006	transmembrane protein 213	NS	0.226214
DEUP1	-2.13	2.53	-0.535	0.594	0.888	None	159989	deuterosome assembly protein 1	NS	0.226214
KIF4B	-1.43	-2.61	-0.539	0.594	0.888	None	285643	kinesin family member 4B	NS	0.226214
ASPDH	-1.41	1.99	-0.535	0.594	0.888	None	554235	aspartate dehydrogenase domain containing	NS	0.226214
PEX5	-0.76	6	-0.535	0.594	0.888	None	5830	peroxisomal biogenesis factor 5	NS	0.226214
RGS7	0.843	3.58	0.534	0.594	0.888	None	6000	regulator of G protein signaling 7	NS	0.226214
SPRR2E	4.31	-0.994	0.538	0.594	0.888	None	6704	small proline rich protein 2E	NS	0.226214
TMEM126A	-0.715	3.98	-0.535	0.594	0.888	None	84233	transmembrane protein 126A	NS	0.226214
MAEL	-1.47	-0.586	-0.534	0.594	0.888	None	84944	maelstrom spermatogenic transposon silencer	NS	0.226214
MYH13	-2.21	-1.96	-0.538	0.594	0.888	None	8735	myosin heavy chain 13	NS	0.226214
GBP6	-1.76	-2.47	-0.536	0.595	0.889	None	163351	guanylate binding protein family member 6	NS	0.225483
MUC20	-1.14	2.66	-0.533	0.595	0.889	None	200958	mucin 20, cell surface associated	NS	0.225483
KRT23	2.08	1.81	0.534	0.595	0.889	None	25984	keratin 23	NS	0.225483
TERB1	-1.47	-1.55	-0.533	0.595	0.889	None	283847	telomere repeat binding bouquet formation protein 1	NS	0.225483
POU4F3	-1.44	-1.83	-0.534	0.595	0.889	None	5459	POU class 4 homeobox 3	NS	0.225483
EMC3	-0.903	5.79	-0.533	0.595	0.889	None	55831	ER membrane protein complex subunit 3	NS	0.225483
RPL23A	0.769	7.78	0.533	0.595	0.889	None	6147	ribosomal protein L23a	NS	0.225483
OGFRL1	1.32	5.65	0.533	0.595	0.889	None	79627	opioid growth factor receptor like 1	NS	0.225483
CEP170	-0.752	4.5	-0.534	0.595	0.889	None	9859	centrosomal protein 170	NS	0.225483
DDX39A	1.06	5.24	0.532	0.596	0.889	None	10212	DExD-box helicase 39A	NS	0.224754
FRS2	-1.07	5.87	-0.532	0.596	0.889	None	10818	fibroblast growth factor receptor substrate 2	NS	0.224754
TDRKH	-0.86	3.24	-0.531	0.596	0.889	None	11022	tudor and KH domain containing	NS	0.224754
CSF1R	-2.94	0.185	-0.532	0.596	0.889	None	1436	colony stimulating factor 1 receptor	NS	0.224754
RPAP1	-0.934	3.79	-0.532	0.596	0.889	None	26015	RNA polymerase II associated protein 1	NS	0.224754
ATP5MGL	1.92	-2.22	0.533	0.596	0.889	None	267020	ATP synthase membrane subunit g like	NS	0.224754
PNPLA1	-2.28	-1.51	-0.532	0.596	0.889	None	285848	patatin like phospholipase domain containing 1	NS	0.224754
PCDHB1	-1.48	1.09	-0.532	0.596	0.889	None	29930	protocadherin beta 1	NS	0.224754
SPDYE5	-1.73	-0.916	-0.531	0.596	0.889	None	442590	speedy/RINGO cell cycle regulator family member E5	NS	0.224754
LAPTM4B	1.21	6.06	0.532	0.596	0.889	None	55353	lysosomal protein transmembrane 4 beta	NS	0.224754
LIMS2	1.46	2.32	0.533	0.596	0.889	None	55679	LIM zinc finger domain containing 2	NS	0.224754
LIN37	-0.977	1.09	-0.532	0.596	0.889	None	55957	lin-37 DREAM MuvB core complex component	NS	0.224754
PCDHB8	1.89	1.82	0.531	0.596	0.889	None	56128	protocadherin beta 8	NS	0.224754
SMYD3	-0.805	2.84	-0.532	0.596	0.889	None	64754	SET and MYND domain containing 3	NS	0.224754
SRPK1	0.872	4.82	0.533	0.596	0.889	None	6732	SRSF protein kinase 1	NS	0.224754
ZNF28	1.2	2.54	0.532	0.596	0.889	None	7576	zinc finger protein 28	NS	0.224754
ZNF33B	1.12	5.3	0.532	0.596	0.889	None	7582	zinc finger protein 33B	NS	0.224754
CLCA2	1.9	-1.96	0.534	0.596	0.889	None	9635	chloride channel accessory 2	NS	0.224754
PHLPP2	0.937	4.95	0.53	0.597	0.889	None	23035	PH domain and leucine rich repeat protein phosphatase 2	NS	0.224026
NDOR1	-0.741	2.79	-0.531	0.597	0.889	None	27158	NADPH dependent diflavin oxidoreductase 1	NS	0.224026
ICOS	-1.64	-2.59	-0.537	0.597	0.889	None	29851	inducible T cell costimulator	NS	0.224026
PLCXD3	-1.44	6.98	-0.531	0.597	0.889	None	345557	phosphatidylinositol specific phospholipase C X domain containing 3	NS	0.224026
KCNJ12	1.35	-1.6	0.53	0.597	0.889	None	3768	potassium inwardly rectifying channel subfamily J member 12	NS	0.224026
TTC12	0.82	3.66	0.53	0.597	0.889	None	54970	tetratricopeptide repeat domain 12	NS	0.224026
RNF150	1.02	5.96	0.53	0.597	0.889	None	57484	ring finger protein 150	NS	0.224026
RRAD	1.63	3.94	0.53	0.597	0.889	None	6236	RRAD, Ras related glycolysis inhibitor and calcium channel regulator	NS	0.224026
LINGO3	2.04	-1.65	0.531	0.597	0.889	None	645191	leucine rich repeat and Ig domain containing 3	NS	0.224026
NRIP2	-1.42	1.33	-0.531	0.597	0.889	None	83714	nuclear receptor interacting protein 2	NS	0.224026
CCNE1	1.2	0.773	0.53	0.597	0.889	None	898	cyclin E1	NS	0.224026
KIF24	1.36	0.996	0.529	0.598	0.89	None	347240	kinesin family member 24	NS	0.223299
IGFL3	-1.22	-2.58	-0.532	0.598	0.89	None	388555	IGF like family member 3	NS	0.223299
SOX18	3.02	0.965	0.529	0.598	0.89	None	54345	SRY-box transcription factor 18	NS	0.223299
NLRP2	2.37	2	0.53	0.598	0.889	None	55655	NLR family pyrin domain containing 2	NS	0.223299
SLC1A7	-2.03	-0.863	-0.529	0.598	0.89	None	6512	solute carrier family 1 member 7	NS	0.223299
TLL1	-1.92	-0.41	-0.53	0.598	0.889	Non-endocrine	7092	tolloid like 1	NS	0.223299
ZNF382	1.33	2.31	0.53	0.598	0.889	None	84911	zinc finger protein 382	NS	0.223299
NRXN2	-1.33	1.21	-0.529	0.598	0.89	None	9379	neurexin 2	NS	0.223299
CDX1	-1.58	-2.56	-0.531	0.599	0.89	None	1044	caudal type homeobox 1	NS	0.222573
MAP4K1	1.5	-0.992	0.528	0.599	0.89	None	11184	mitogen-activated protein kinase kinase kinase kinase 1	NS	0.222573
MSRB3	0.999	2.56	0.527	0.599	0.89	None	253827	methionine sulfoxide reductase B3	NS	0.222573
SLC29A2	-0.97	3.32	-0.527	0.599	0.89	None	3177	solute carrier family 29 member 2	NS	0.222573
C4orf48	1.07	4.63	0.527	0.599	0.89	None	401115	chromosome 4 open reading frame 48	NS	0.222573
GALNT7	0.952	4.02	0.528	0.599	0.89	Non-endocrine	51809	polypeptide N-acetylgalactosaminyltransferase 7	NS	0.222573
ALKBH5	-0.894	7.48	-0.527	0.599	0.89	None	54890	alkB homolog 5, RNA demethylase	NS	0.222573
ZNF77	0.988	2.4	0.528	0.599	0.89	None	58492	zinc finger protein 77	NS	0.222573
SERINC4	2.55	-1.28	0.532	0.599	0.891	None	619189	serine incorporator 4	NS	0.222573
ITSN1	-0.74	4.35	-0.528	0.599	0.89	None	6453	intersectin 1	NS	0.222573
CDH2	-1.42	4.18	-0.526	0.6	0.891	None	1000	cadherin 2	NS	0.221849
SIGMAR1	0.752	4.09	0.526	0.6	0.891	None	10280	sigma non-opioid intracellular receptor 1	NS	0.221849
SPATA32	-1.27	-2.2	-0.527	0.6	0.891	None	124783	spermatogenesis associated 32	NS	0.221849
ODAPH	-1.95	-1.78	-0.526	0.6	0.891	None	152816	odontogenesis associated phosphoprotein	NS	0.221849
FAM241B	0.76	2.85	0.527	0.6	0.891	None	219738	family with sequence similarity 241 member B	NS	0.221849
FCAR	1.61	-2.47	0.53	0.6	0.891	None	2204	Fc fragment of IgA receptor	NS	0.221849
TEPP	1.66	-2.13	0.527	0.6	0.891	None	374739	testis, prostate and placenta expressed	NS	0.221849
LGALS7	-1.5	-2.07	-0.528	0.6	0.891	None	3963	galectin 7	NS	0.221849
MATK	1.49	-0.917	0.527	0.6	0.891	None	4145	megakaryocyte-associated tyrosine kinase	NS	0.221849
PI4K2A	-0.774	4.35	-0.527	0.6	0.891	None	55361	phosphatidylinositol 4-kinase type 2 alpha	NS	0.221849
CBX8	-1.28	2.32	-0.526	0.6	0.891	None	57332	chromobox 8	NS	0.221849
RPL18	0.862	8.88	0.527	0.6	0.891	None	6141	ribosomal protein L18	NS	0.221849
TRIM25	-1.07	5.51	-0.526	0.6	0.891	None	7706	tripartite motif containing 25	NS	0.221849
GPR63	1.65	-0.082	0.526	0.6	0.891	None	81491	G protein-coupled receptor 63	NS	0.221849
C15orf41	-0.864	1.94	-0.527	0.6	0.891	None	84529	chromosome 15 open reading frame 41	NS	0.221849
PNLDC1	1.65	-0.259	0.524	0.601	0.891	Non-endocrine	154197	PARN like, ribonuclease domain containing 1	NS	0.221126
PELI3	-0.777	5.43	-0.524	0.601	0.891	Endocrine	246330	pellino E3 ubiquitin protein ligase family member 3	NS	0.221126
GTF2H2	1.24	2.36	0.525	0.601	0.891	None	2966	general transcription factor IIH subunit 2	NS	0.221126
CRYBG2	1.88	-0.341	0.525	0.601	0.891	None	55057	crystallin beta-gamma domain containing 2	NS	0.221126
C17orf75	-0.691	4.2	-0.525	0.601	0.891	None	64149	chromosome 17 open reading frame 75	NS	0.221126
C9orf16	0.876	5.36	0.525	0.601	0.891	None	79095	chromosome 9 open reading frame 16	NS	0.221126
KIF2C	1.44	-0.206	0.524	0.602	0.891	None	11004	kinesin family member 2C	NS	0.220404
RMDN2	1.01	2.28	0.523	0.602	0.891	None	151393	regulator of microtubule dynamics 2	NS	0.220404
ARMC3	-1.93	-1.04	-0.524	0.602	0.891	None	219681	armadillo repeat containing 3	NS	0.220404
DNAJC13	0.99	4.95	0.524	0.602	0.891	None	23317	DnaJ heat shock protein family (Hsp40) member C13	NS	0.220404
LRRC14B	-1.75	-2.37	-0.527	0.602	0.891	None	389257	leucine rich repeat containing 14B	NS	0.220404
ASNS	-0.967	3.38	-0.524	0.602	0.891	None	440	asparagine synthetase (glutamine-hydrolyzing)	NS	0.220404
ATP5ME	1.03	3.58	0.523	0.602	0.891	None	521	ATP synthase membrane subunit e	NS	0.220404
PPP6C	-0.724	6.54	-0.524	0.602	0.891	None	5537	protein phosphatase 6 catalytic subunit	NS	0.220404
RPS6	0.842	9.87	0.523	0.602	0.891	None	6194	ribosomal protein S6	NS	0.220404
FAM186B	1.32	-0.626	0.524	0.602	0.891	None	84070	family with sequence similarity 186 member B	NS	0.220404
GALR2	-1.53	-1.78	-0.523	0.602	0.891	None	8811	galanin receptor 2	NS	0.220404
SPSB3	1.97	0.961	0.524	0.602	0.891	None	90864	splA/ryanodine receptor domain and SOCS box containing 3	NS	0.220404
TBX18	-1.46	-1.9	-0.525	0.602	0.891	None	9096	T-box transcription factor 18	NS	0.220404
MIR4326	1.64	-2.53	0.524	0.603	0.892	None	100422945	microRNA 4326	NS	0.219683
SPTY2D1OS	1.35	-0.444	0.522	0.603	0.891	None	100506540	SPTY2D1 opposite strand	NS	0.219683
LOC100507403	-1.68	-2.28	-0.525	0.603	0.891	None	100507403	uncharacterized LOC100507403	NS	0.219683
B3GNT2	1.28	4.94	0.522	0.603	0.891	None	10678	UDP-GlcNAc:betaGal beta-1,3-N-acetylglucosaminyltransferase 2	NS	0.219683
OR51E1	-1.58	-2.08	-0.524	0.603	0.891	None	143503	olfactory receptor family 51 subfamily E member 1	NS	0.219683
HAPLN3	2.07	1.79	0.522	0.603	0.891	None	145864	hyaluronan and proteoglycan link protein 3	NS	0.219683
ERVV-1	1.94	-2.62	0.527	0.603	0.891	None	147664	endogenous retrovirus group V member 1, envelope	NS	0.219683
PARP15	-1.72	1.11	-0.522	0.603	0.891	None	165631	poly(ADP-ribose) polymerase family member 15	NS	0.219683
CCDC88B	-0.781	2.69	-0.522	0.603	0.891	None	283234	coiled-coil domain containing 88B	NS	0.219683
SLC25A42	-0.771	3.89	-0.522	0.603	0.891	None	284439	solute carrier family 25 member 42	NS	0.219683
KCNN2	1.89	1.26	0.522	0.603	0.891	None	3781	potassium calcium-activated channel subfamily N member 2	NS	0.219683
NDUFB3	0.877	4	0.522	0.603	0.892	None	4709	NADH:ubiquinone oxidoreductase subunit B3	NS	0.219683
JPH1	0.751	3.61	0.522	0.603	0.892	None	56704	junctophilin 1	NS	0.219683
MZT2B	0.742	5.34	0.522	0.603	0.892	None	80097	mitotic spindle organizing protein 2B	NS	0.219683
SH3BP5L	-0.827	3.72	-0.522	0.603	0.891	None	80851	SH3 binding domain protein 5 like	NS	0.219683
H2BC15	-1.12	1.68	-0.522	0.603	0.891	None	8341	H2B clustered histone 15	NS	0.219683
HAUS8	0.901	1.23	0.521	0.603	0.892	None	93323	HAUS augmin like complex subunit 8	NS	0.219683
CARTPT	-3.1	0.589	-0.522	0.603	0.891	None	9607	CART prepropeptide	NS	0.219683
TRIM6	1.38	-0.476	0.52	0.604	0.892	None	117854	tripartite motif containing 6	NS	0.218963
PDZD9	1.41	-2.46	0.521	0.604	0.892	None	255762	PDZ domain containing 9	NS	0.218963
GLS2	-1.19	2.16	-0.52	0.604	0.892	None	27165	glutaminase 2	NS	0.218963
BNIP5	2.03	2.39	0.521	0.604	0.892	None	389384	BCL2 interacting protein 5	NS	0.218963
LAMC2	-1.94	5.59	-0.52	0.604	0.892	None	3918	laminin subunit gamma 2	NS	0.218963
OOEP	-1.69	-2.15	-0.522	0.604	0.892	None	441161	oocyte expressed protein	NS	0.218963
MICAL3	-1	5.61	-0.521	0.604	0.892	None	57553	microtubule associated monooxygenase, calponin and LIM domain containing 3	NS	0.218963
LOC100134391	-2.23	-0.935	-0.519	0.605	0.892	Endocrine	100134391	uncharacterized LOC100134391	NS	0.218245
LILRB5	2.08	-1.79	0.519	0.605	0.892	None	10990	leukocyte immunoglobulin like receptor B5	NS	0.218245
SLC22A12	2.66	-2.23	0.524	0.605	0.892	None	116085	solute carrier family 22 member 12	NS	0.218245
ZNF597	-0.839	2.49	-0.52	0.605	0.892	None	146434	zinc finger protein 597	NS	0.218245
PI16	-2.02	-0.714	-0.519	0.605	0.892	None	221476	peptidase inhibitor 16	NS	0.218245
DNAJC2	1.21	5.42	0.518	0.605	0.892	None	27000	DnaJ heat shock protein family (Hsp40) member C2	NS	0.218245
NHLRC4	1.34	-2.29	0.52	0.605	0.892	None	283948	NHL repeat containing 4	NS	0.218245
HFE	-0.95	2.33	-0.519	0.605	0.892	None	3077	homeostatic iron regulator	NS	0.218245
NIPAL4	2.76	1.96	0.519	0.605	0.892	None	348938	NIPA like domain containing 4	NS	0.218245
OR10AC1	-1.58	-2.24	-0.52	0.605	0.892	None	392133	olfactory receptor family 10 subfamily AC member 1 (gene/pseudogene)	NS	0.218245
MNT	-0.688	4.87	-0.519	0.605	0.892	None	4335	MAX network transcriptional repressor	NS	0.218245
NWD2	1.94	-1.61	0.52	0.605	0.892	None	57495	NACHT and WD repeat domain containing 2	NS	0.218245
SRGAP1	0.996	3.92	0.519	0.605	0.892	None	57522	SLIT-ROBO Rho GTPase activating protein 1	NS	0.218245
RNASE1	2.44	6.17	0.519	0.605	0.892	Non-endocrine	6035	ribonuclease A family member 1, pancreatic	NS	0.218245
RRBP1	0.928	8.06	0.519	0.605	0.892	Non-endocrine	6238	ribosome binding protein 1	NS	0.218245
ZNF33A	-1.01	5.49	-0.519	0.605	0.892	None	7581	zinc finger protein 33A	NS	0.218245
CPED1	1.37	1.61	0.519	0.605	0.892	None	79974	cadherin like and PC-esterase domain containing 1	NS	0.218245
AMMECR1L	-0.729	4.82	-0.519	0.605	0.892	None	83607	AMMECR1 like	NS	0.218245
ZNF347	-1.1	2.8	-0.519	0.605	0.892	None	84671	zinc finger protein 347	NS	0.218245
FGF16	-1.98	-2.58	-0.525	0.605	0.892	None	8823	fibroblast growth factor 16	NS	0.218245
KMT2B	-0.794	5.94	-0.518	0.605	0.892	None	9757	lysine methyltransferase 2B	NS	0.218245
ETDA	-2.39	-2.58	-0.522	0.606	0.892	None	101928677	embryonic testis differentiation homolog A	NS	0.217527
ZSWIM3	-1.88	-0.149	-0.518	0.606	0.892	None	140831	zinc finger SWIM-type containing 3	NS	0.217527
RASGRP3	2.09	4.24	0.518	0.606	0.892	None	25780	RAS guanyl releasing protein 3	NS	0.217527
NT5DC3	1.12	5.66	0.518	0.606	0.892	None	51559	5'-nucleotidase domain containing 3	NS	0.217527
IL20RB	1.4	-0.476	0.517	0.606	0.892	None	53833	interleukin 20 receptor subunit beta	NS	0.217527
RPL35A	0.96	8.2	0.517	0.606	0.892	None	6165	ribosomal protein L35a	NS	0.217527
RPS28	0.916	7.68	0.518	0.606	0.892	None	6234	ribosomal protein S28	NS	0.217527
RXRA	0.909	6.59	0.517	0.606	0.892	None	6256	retinoid X receptor alpha	NS	0.217527
TMEM200C	1.78	0.21	0.518	0.606	0.892	None	645369	transmembrane protein 200C	NS	0.217527
NR2F2	1.34	4.23	0.517	0.606	0.892	None	7026	nuclear receptor subfamily 2 group F member 2	NS	0.217527
TMEM41A	0.846	4.05	0.517	0.606	0.892	None	90407	transmembrane protein 41A	NS	0.217527
KIFC2	0.777	5.11	0.517	0.606	0.892	None	90990	kinesin family member C2	NS	0.217527
UBE2L6	0.885	3.77	0.517	0.606	0.892	None	9246	ubiquitin conjugating enzyme E2 L6	NS	0.217527
ERBB4	1.54	1.55	0.517	0.607	0.893	None	2066	erb-b2 receptor tyrosine kinase 4	NS	0.216811
GPR132	1.48	-0.464	0.516	0.607	0.893	None	29933	G protein-coupled receptor 132	NS	0.216811
HPS3	-0.68	4.02	-0.515	0.607	0.893	None	84343	HPS3 biogenesis of lysosomal organelles complex 2 subunit 1	NS	0.216811
F2RL3	-2.23	2.59	-0.517	0.607	0.892	None	9002	F2R like thrombin or trypsin receptor 3	NS	0.216811
TIGD7	-1.05	1.55	-0.517	0.607	0.893	None	91151	tigger transposable element derived 7	NS	0.216811
TPGS1	-0.762	4.05	-0.516	0.607	0.893	None	91978	tubulin polyglutamylase complex subunit 1	NS	0.216811
HTD2	-1.56	-1.46	-0.515	0.608	0.893	None	109703458	hydroxyacyl-thioester dehydratase type 2	NS	0.216096
AMDHD1	1.19	0.51	0.514	0.608	0.893	None	144193	amidohydrolase domain containing 1	NS	0.216096
PGBD4	1.19	1.4	0.515	0.608	0.893	None	161779	piggyBac transposable element derived 4	NS	0.216096
DAND5	-1.27	-2.22	-0.515	0.608	0.893	None	199699	DAN domain BMP antagonist family member 5	NS	0.216096
SLC51A	-1.54	-0.545	-0.515	0.608	0.893	None	200931	solute carrier family 51 subunit alpha	NS	0.216096
HOXD1	1.64	-1.33	0.514	0.608	0.893	None	3231	homeobox D1	NS	0.216096
LHFPL4	-0.929	5.32	-0.514	0.608	0.893	None	375323	LHFPL tetraspan subfamily member 4	NS	0.216096
MEF2A	0.762	6.47	0.515	0.608	0.893	None	4205	myocyte enhancer factor 2A	NS	0.216096
NRGN	1.47	-0.158	0.514	0.608	0.893	None	4900	neurogranin	NS	0.216096
GPR173	-1.08	3.01	-0.515	0.608	0.893	None	54328	G protein-coupled receptor 173	NS	0.216096
RESF1	0.826	4.8	0.515	0.608	0.893	None	55196	retroelement silencing factor 1	NS	0.216096
AP5S1	-0.904	3.03	-0.515	0.608	0.893	None	55317	adaptor related protein complex 5 subunit sigma 1	NS	0.216096
PRKX	-0.833	2.94	-0.515	0.608	0.893	None	5613	protein kinase X-linked	NS	0.216096
TEX22	-1.27	-1.72	-0.515	0.608	0.893	None	647310	testis expressed 22	NS	0.216096
SCGB1C2	-1.32	-2.39	-0.517	0.608	0.893	None	653486	secretoglobin family 1C member 2	NS	0.216096
ZNF611	0.819	3.5	0.515	0.608	0.893	None	81856	zinc finger protein 611	NS	0.216096
DYRK2	0.673	6.08	0.514	0.608	0.893	None	8445	dual specificity tyrosine phosphorylation regulated kinase 2	NS	0.216096
DIXDC1	-0.642	5.16	-0.515	0.608	0.893	None	85458	DIX domain containing 1	NS	0.216096
TUBA3D	-1.92	0.3	-0.514	0.609	0.893	None	113457	tubulin alpha 3d	NS	0.215383
AP1G1	-0.785	7.27	-0.513	0.609	0.893	None	164	adaptor related protein complex 1 subunit gamma 1	NS	0.215383
AMPD1	1.83	-2.09	0.515	0.609	0.893	None	270	adenosine monophosphate deaminase 1	NS	0.215383
HK3	1.57	-1.56	0.513	0.609	0.894	None	3101	hexokinase 3	NS	0.215383
CEACAM6	-2.58	1.45	-0.514	0.609	0.893	None	4680	CEA cell adhesion molecule 6	NS	0.215383
PAX3	-1.35	-2.16	-0.514	0.609	0.894	None	5077	paired box 3	NS	0.215383
SCLY	-1.03	0.854	-0.514	0.609	0.893	None	51540	selenocysteine lyase	NS	0.215383
RFX7	-0.857	4.67	-0.513	0.609	0.893	None	64864	regulatory factor X7	NS	0.215383
COL23A1	-1.36	-2.02	-0.513	0.609	0.894	None	91522	collagen type XXIII alpha 1 chain	NS	0.215383
BTN2A1	-0.729	4.68	-0.511	0.61	0.895	None	11120	butyrophilin subfamily 2 member A1	NS	0.21467
DNTT	1.46	-2.34	0.513	0.61	0.894	None	1791	DNA nucleotidylexotransferase	NS	0.21467
VWCE	-2	2.41	-0.512	0.61	0.894	None	220001	von Willebrand factor C and EGF domains	NS	0.21467
KIF7	-1.13	0.368	-0.511	0.61	0.895	None	374654	kinesin family member 7	NS	0.21467
MMP12	1.49	-2.52	0.516	0.61	0.895	None	4321	matrix metallopeptidase 12	NS	0.21467
TSSK3	1.44	-0.421	0.512	0.61	0.894	None	81629	testis specific serine kinase 3	NS	0.21467
RDH16	1.46	-1.7	0.513	0.61	0.894	None	8608	retinol dehydrogenase 16	NS	0.21467
RAB31	-0.802	4.6	-0.51	0.611	0.895	None	11031	RAB31, member RAS oncogene family	NS	0.213959
GABARAPL1	0.779	7.81	0.51	0.611	0.895	None	23710	GABA type A receptor associated protein like 1	NS	0.213959
FUT3	1.96	2.26	0.511	0.611	0.895	None	2525	fucosyltransferase 3 (Lewis blood group)	NS	0.213959
KAT2A	-0.768	5.04	-0.511	0.611	0.895	None	2648	lysine acetyltransferase 2A	NS	0.213959
GREM1	-2.27	3.7	-0.51	0.611	0.895	None	26585	gremlin 1, DAN family BMP antagonist	NS	0.213959
GJB5	1.81	-2.3	0.514	0.611	0.895	None	2709	gap junction protein beta 5	NS	0.213959
FMN1	1.19	4.81	0.511	0.611	0.895	None	342184	formin 1	NS	0.213959
MIR186	1.43	-0.483	0.51	0.611	0.895	None	406962	microRNA 186	NS	0.213959
XCL1	-1.93	-2.42	-0.515	0.611	0.895	None	6375	X-C motif chemokine ligand 1	NS	0.213959
MS4A6A	2.97	-0.116	0.51	0.611	0.895	None	64231	membrane spanning 4-domains A6A	NS	0.213959
MIR647	1.33	-1.4	0.51	0.611	0.895	None	693232	microRNA 647	NS	0.213959
ZNF99	-1.53	-2.5	-0.514	0.611	0.895	None	7652	zinc finger protein 99	NS	0.213959
LOC101927322	1.48	-1.69	0.509	0.612	0.895	None	101927322	uncharacterized LOC101927322	NS	0.213249
CIC	0.916	6.82	0.509	0.612	0.895	None	23152	capicua transcriptional repressor	NS	0.213249
LCORL	-0.929	4.03	-0.509	0.612	0.895	None	254251	ligand dependent nuclear receptor corepressor like	NS	0.213249
ATF3	1.31	7.75	0.509	0.612	0.895	None	467	activating transcription factor 3	NS	0.213249
EID3	-0.962	2.64	-0.509	0.612	0.895	None	493861	EP300 interacting inhibitor of differentiation 3	NS	0.213249
MRNIP	-0.763	5.31	-0.509	0.612	0.895	None	51149	MRN complex interacting protein	NS	0.213249
SLC4A5	-1.41	1.33	-0.509	0.612	0.895	Endocrine	57835	solute carrier family 4 member 5	NS	0.213249
NR2C2	1.02	5.34	0.509	0.612	0.895	None	7182	nuclear receptor subfamily 2 group C member 2	NS	0.213249
MFRP	-1.81	-2.45	-0.512	0.612	0.895	None	83552	membrane frizzled-related protein	NS	0.213249
RNASE7	-1.5	-2.21	-0.511	0.612	0.895	None	84659	ribonuclease A family member 7	NS	0.213249
SMIM19	-0.68	4.43	-0.507	0.613	0.896	None	114926	small integral membrane protein 19	NS	0.21254
SLC36A4	-0.803	5.78	-0.507	0.613	0.896	None	120103	solute carrier family 36 member 4	NS	0.21254
TMEM68	-0.836	3.68	-0.507	0.613	0.896	None	137695	transmembrane protein 68	NS	0.21254
IDO2	1.55	-2.43	0.512	0.613	0.896	None	169355	indoleamine 2,3-dioxygenase 2	NS	0.21254
TET3	1.41	4.26	0.508	0.613	0.896	None	200424	tet methylcytosine dioxygenase 3	NS	0.21254
MTIF3	-0.669	4.53	-0.507	0.613	0.896	None	219402	mitochondrial translational initiation factor 3	NS	0.21254
NTNG1	1.43	1.02	0.508	0.613	0.896	None	22854	netrin G1	NS	0.21254
ZNF324	-0.831	3.71	-0.507	0.613	0.896	None	25799	zinc finger protein 324	NS	0.21254
FAM106A	-3.08	0.708	-0.508	0.613	0.896	None	80039	family with sequence similarity 106 member A	NS	0.21254
PLA2G4C	-0.91	3.37	-0.507	0.613	0.896	None	8605	phospholipase A2 group IVC	NS	0.21254
SRA1	0.667	5.06	0.506	0.614	0.896	None	10011	steroid receptor RNA activator 1	NS	0.211832
VPS45	-0.817	4.42	-0.506	0.614	0.896	None	11311	vacuolar protein sorting 45 homolog	NS	0.211832
MYSM1	-0.92	5.97	-0.506	0.614	0.896	None	114803	Myb like, SWIRM and MPN domains 1	NS	0.211832
COL6A3	1.22	6.33	0.505	0.614	0.896	Non-endocrine	1293	collagen type VI alpha 3 chain	NS	0.211832
FCGR3A	2.78	-0.505	0.507	0.614	0.896	Non-endocrine	2214	Fc fragment of IgG receptor IIIa	NS	0.211832
TBX21	1.64	-2.22	0.508	0.614	0.896	None	30009	T-box transcription factor 21	NS	0.211832
CASTOR3	-0.825	5.07	-0.506	0.614	0.896	None	352954	CASTOR family member 3	NS	0.211832
ZNF516-DT	-1.43	0.0842	-0.506	0.614	0.896	None	400658	ZNF516 divergent transcript	NS	0.211832
MEF2D	-0.764	7.23	-0.506	0.614	0.896	None	4209	myocyte enhancer factor 2D	NS	0.211832
MNDA	-2.12	-1.57	-0.508	0.614	0.896	None	4332	myeloid cell nuclear differentiation antigen	NS	0.211832
MYH8	-2.11	-2.46	-0.509	0.614	0.896	None	4626	myosin heavy chain 8	NS	0.211832
P3H2	1.33	1.43	0.507	0.614	0.896	None	55214	prolyl 3-hydroxylase 2	NS	0.211832
ANKRD7	-0.996	0.341	-0.507	0.614	0.896	None	56311	ankyrin repeat domain 7	NS	0.211832
SDHAF3	-0.831	2.93	-0.506	0.614	0.896	None	57001	succinate dehydrogenase complex assembly factor 3	NS	0.211832
ZNF335	-0.723	5.14	-0.506	0.614	0.896	None	63925	zinc finger protein 335	NS	0.211832
SPRR2D	-3.96	-1.57	-0.509	0.614	0.896	None	6703	small proline rich protein 2D	NS	0.211832
MIGA2	0.777	3.53	0.506	0.614	0.896	None	84895	mitoguardin 2	NS	0.211832
SIGLEC12	-1.87	-2.31	-0.511	0.614	0.896	None	89858	sialic acid binding Ig like lectin 12 (gene/pseudogene)	NS	0.211832
TMEM221	-1.53	-1.92	-0.505	0.615	0.896	Non-endocrine	100130519	transmembrane protein 221	NS	0.211125
EGLN2	0.847	2.64	0.504	0.615	0.896	None	112398	egl-9 family hypoxia inducible factor 2	NS	0.211125
ERI2	1.17	2.51	0.505	0.615	0.896	None	112479	ERI1 exoribonuclease family member 2	NS	0.211125
COPE	-0.774	6.32	-0.504	0.615	0.896	None	11316	COPI coat complex subunit epsilon	NS	0.211125
FDX1	0.682	5.1	0.504	0.615	0.896	None	2230	ferredoxin 1	NS	0.211125
GSTA3	1.75	-2.31	0.507	0.615	0.896	None	2940	glutathione S-transferase alpha 3	NS	0.211125
FAM230I	-1.67	-2.44	-0.506	0.615	0.896	None	388882	family with sequence similarity 230 member I	NS	0.211125
MIS18A	-0.997	2.04	-0.505	0.615	0.896	None	54069	MIS18 kinetochore protein A	NS	0.211125
BGN	-1.15	5.91	-0.505	0.615	0.896	None	633	biglycan	NS	0.211125
EFCAB6	0.681	2.06	0.505	0.615	0.896	None	64800	EF-hand calcium binding domain 6	NS	0.211125
SLC25A20	1.01	3.45	0.504	0.615	0.896	None	788	solute carrier family 25 member 20	NS	0.211125
RAB9A	0.914	4.81	0.505	0.615	0.896	None	9367	RAB9A, member RAS oncogene family	NS	0.211125
SLC22A13	1.3	-2.2	0.505	0.615	0.896	None	9390	solute carrier family 22 member 13	NS	0.211125
CFDP1	0.674	4.72	0.503	0.616	0.896	None	10428	craniofacial development protein 1	NS	0.210419
CDC42EP3	-0.676	6.56	-0.504	0.616	0.896	None	10602	CDC42 effector protein 3	NS	0.210419
CRMP1	-0.815	6.83	-0.503	0.616	0.896	Endocrine	1400	collapsin response mediator protein 1	NS	0.210419
SPINDOC	0.719	4.15	0.503	0.616	0.896	None	144097	spindlin interactor and repressor of chromatin binding	NS	0.210419
AKR1C2	1.91	2.34	0.504	0.616	0.896	None	1646	aldo-keto reductase family 1 member C2	NS	0.210419
MORC2	-0.66	4.02	-0.503	0.616	0.896	None	22880	MORC family CW-type zinc finger 2	NS	0.210419
C10orf53	-1.41	-2.36	-0.504	0.616	0.896	None	282966	chromosome 10 open reading frame 53	NS	0.210419
CXCL9	2.17	-0.999	0.503	0.616	0.896	None	4283	C-X-C motif chemokine ligand 9	NS	0.210419
NDUFS4	0.731	4.51	0.503	0.616	0.896	None	4724	NADH:ubiquinone oxidoreductase subunit S4	NS	0.210419
PLLP	1.31	3.2	0.503	0.616	0.896	Non-endocrine	51090	plasmolipin	NS	0.210419
MTPAP	-0.737	4.62	-0.503	0.616	0.896	None	55149	mitochondrial poly(A) polymerase	NS	0.210419
RPL13	0.826	9.87	0.503	0.616	0.896	None	6137	ribosomal protein L13	NS	0.210419
MIR593	-1.52	-1.86	-0.504	0.616	0.896	None	693178	microRNA 593	NS	0.210419
TMEM107	-0.708	3.01	-0.503	0.616	0.896	None	84314	transmembrane protein 107	NS	0.210419
SMIM6	1.07	3.83	0.502	0.617	0.896	None	100130933	small integral membrane protein 6	NS	0.209715
TSPAN32	1.46	-1.84	0.502	0.617	0.897	None	10077	tetraspanin 32	NS	0.209715
GLMN	1.1	2.23	0.502	0.617	0.897	None	11146	glomulin, FKBP associated protein	NS	0.209715
CMTM5	-2.04	-2.28	-0.504	0.617	0.896	None	116173	CKLF like MARVEL transmembrane domain containing 5	NS	0.209715
FMOD	-0.886	3.89	-0.501	0.617	0.897	None	2331	fibromodulin	NS	0.209715
GABRR2	1.55	-0.46	0.502	0.617	0.896	None	2570	gamma-aminobutyric acid type A receptor subunit rho2	NS	0.209715
CHPF2	1.07	6.97	0.502	0.617	0.896	None	54480	chondroitin polymerizing factor 2	NS	0.209715
MPP5	-0.79	5.42	-0.501	0.617	0.897	None	64398	membrane palmitoylated protein 5	NS	0.209715
RAB29	1.04	4.51	0.502	0.617	0.896	None	8934	RAB29, member RAS oncogene family	NS	0.209715
TPH2	1.43	0.128	0.501	0.618	0.897	None	121278	tryptophan hydroxylase 2	NS	0.209012
ZNF563	-1.35	0.325	-0.5	0.618	0.897	None	147837	zinc finger protein 563	NS	0.209012
FAM122C	-0.736	1.46	-0.501	0.618	0.897	None	159091	family with sequence similarity 122C	NS	0.209012
ST8SIA6	2.37	-1.34	0.5	0.618	0.897	None	338596	ST8 alpha-N-acetyl-neuraminide alpha-2,8-sialyltransferase 6	NS	0.209012
IL21R	-1.7	-1.51	-0.5	0.618	0.897	None	50615	interleukin 21 receptor	NS	0.209012
PLAC8	-1.37	2.45	-0.501	0.618	0.897	None	51316	placenta associated 8	NS	0.209012
PNMT	2.71	2.26	0.5	0.618	0.897	None	5409	phenylethanolamine N-methyltransferase	NS	0.209012
ANO2	-1.69	-1.25	-0.501	0.618	0.897	None	57101	anoctamin 2	NS	0.209012
ZNF239	-1.05	1.5	-0.501	0.618	0.897	None	8187	zinc finger protein 239	NS	0.209012
PLA2G6	0.729	3.85	0.501	0.618	0.897	None	8398	phospholipase A2 group VI	NS	0.209012
MTMR3	0.795	5.16	0.501	0.618	0.897	None	8897	myotubularin related protein 3	NS	0.209012
MSC	2.53	4.23	0.501	0.618	0.897	None	9242	musculin	NS	0.209012
LOC105374758	-1.42	-2.35	-0.5	0.619	0.897	None	105374758	uncharacterized LOC105374758	NS	0.208309
FTCD	-1.66	3.37	-0.498	0.619	0.897	None	10841	formimidoyltransferase cyclodeaminase	NS	0.208309
KNCN	-2.27	-2.24	-0.502	0.619	0.897	None	148930	kinocilin	NS	0.208309
PPP1R15A	1.35	9.18	0.498	0.619	0.897	None	23645	protein phosphatase 1 regulatory subunit 15A	NS	0.208309
GABRB1	-1.53	-1.61	-0.5	0.619	0.897	None	2560	gamma-aminobutyric acid type A receptor subunit beta1	NS	0.208309
IL6R	1.04	6.36	0.498	0.619	0.897	None	3570	interleukin 6 receptor	NS	0.208309
MAT1A	1.56	3.4	0.499	0.619	0.897	None	4143	methionine adenosyltransferase 1A	NS	0.208309
PRKN	0.708	2.34	0.498	0.619	0.897	None	5071	parkin RBR E3 ubiquitin protein ligase	NS	0.208309
PDE3A	-1.04	4.82	-0.499	0.619	0.897	None	5139	phosphodiesterase 3A	NS	0.208309
ZNF512B	0.767	5.21	0.499	0.619	0.897	None	57473	zinc finger protein 512B	NS	0.208309
UVSSA	0.929	4.78	0.499	0.619	0.897	None	57654	UV stimulated scaffold protein A	NS	0.208309
PURPL	-1.53	-1.73	-0.5	0.619	0.897	None	643401	p53 upregulated regulator of p53 levels	NS	0.208309
MUC5B	2.53	2.63	0.499	0.619	0.897	None	727897	mucin 5B, oligomeric mucus/gel-forming	NS	0.208309
ABHD18	0.76	4.05	0.499	0.619	0.897	None	80167	abhydrolase domain containing 18	NS	0.208309
MAPK8IP1	-0.727	7.91	-0.498	0.619	0.897	None	9479	mitogen-activated protein kinase 8 interacting protein 1	NS	0.208309
KLRG1	-1.25	-0.727	-0.497	0.621	0.899	None	10219	killer cell lectin like receptor G1	NS	0.206908
GLRX3	0.676	5.24	0.496	0.621	0.899	None	10539	glutaredoxin 3	NS	0.206908
C8orf34	-1.73	-1.77	-0.497	0.621	0.899	None	116328	chromosome 8 open reading frame 34	NS	0.206908
CKS2	1.38	0.32	0.497	0.621	0.899	None	1164	CDC28 protein kinase regulatory subunit 2	NS	0.206908
ADAMTS19	1.77	-2.13	0.498	0.621	0.899	None	171019	ADAM metallopeptidase with thrombospondin type 1 motif 19	NS	0.206908
AGA	0.724	4.7	0.496	0.621	0.899	None	175	aspartylglucosaminidase	NS	0.206908
EWSR1	-0.8	8.55	-0.497	0.621	0.899	None	2130	EWS RNA binding protein 1	NS	0.206908
ANKRD2	-1.44	-1.65	-0.496	0.621	0.899	None	26287	ankyrin repeat domain 2	NS	0.206908
LHX6	-1.75	-1.13	-0.497	0.621	0.899	None	26468	LIM homeobox 6	NS	0.206908
KCTD4	1.61	-1.95	0.497	0.621	0.899	None	386618	potassium channel tetramerization domain containing 4	NS	0.206908
SIRT7	0.688	4.37	0.496	0.621	0.899	None	51547	sirtuin 7	NS	0.206908
PSMA6	-1.04	3.91	-0.496	0.621	0.899	None	5687	proteasome 20S subunit alpha 6	NS	0.206908
PTPRJ	-0.902	6.79	-0.496	0.621	0.899	None	5795	protein tyrosine phosphatase receptor type J	NS	0.206908
CXCL11	2.55	0.856	0.496	0.621	0.899	None	6373	C-X-C motif chemokine ligand 11	NS	0.206908
C4orf33	0.718	3.94	0.495	0.622	0.899	None	132321	chromosome 4 open reading frame 33	NS	0.20621
ZSCAN29	-0.809	4.43	-0.495	0.622	0.899	None	146050	zinc finger and SCAN domain containing 29	NS	0.20621
NUDT10	-1.24	0.439	-0.494	0.622	0.899	None	170685	nudix hydrolase 10	NS	0.20621
EYA3	0.75	4.24	0.495	0.622	0.899	None	2140	EYA transcriptional coactivator and phosphatase 3	NS	0.20621
TAB2	-0.994	6.97	-0.494	0.622	0.899	None	23118	TGF-beta activated kinase 1 (MAP3K7) binding protein 2	NS	0.20621
NATD1	0.699	3.24	0.495	0.622	0.899	None	256302	N-acetyltransferase domain containing 1	NS	0.20621
C10orf126	-1.53	-2.04	-0.496	0.622	0.899	None	283080	chromosome 10 open reading frame 126	NS	0.20621
C20orf204	1.01	0.649	0.495	0.622	0.899	None	284739	chromosome 20 open reading frame 204	NS	0.20621
PIEZO2	2.13	0.151	0.494	0.622	0.9	None	63895	piezo type mechanosensitive ion channel component 2	NS	0.20621
TMEM168	1.21	3.9	0.495	0.622	0.899	None	64418	transmembrane protein 168	NS	0.20621
CASP12	-1.23	-0.891	-0.493	0.623	0.9	None	100506742	caspase 12 (gene/pseudogene)	NS	0.205512
IGSF6	-2.23	-0.708	-0.494	0.623	0.9	None	10261	immunoglobulin superfamily member 6	NS	0.205512
MICOS13	-0.816	4.72	-0.494	0.623	0.9	None	125988	mitochondrial contact site and cristae organizing system subunit 13	NS	0.205512
CFD	1.26	2.74	0.494	0.623	0.9	None	1675	complement factor D	NS	0.205512
ANKLE2	0.815	6.8	0.494	0.623	0.9	None	23141	ankyrin repeat and LEM domain containing 2	NS	0.205512
ASF1A	0.968	3.2	0.493	0.623	0.9	None	25842	anti-silencing function 1A histone chaperone	NS	0.205512
HINFP	-0.841	3.27	-0.493	0.623	0.9	None	25988	histone H4 transcription factor	NS	0.205512
CNTN5	-1.12	3.82	-0.493	0.623	0.9	None	53942	contactin 5	NS	0.205512
NOC3L	-0.857	2.83	-0.493	0.623	0.9	None	64318	NOC3 like DNA replication regulator	NS	0.205512
SPHKAP	2.09	-0.594	0.493	0.623	0.9	None	80309	SPHK1 interactor, AKAP domain containing	NS	0.205512
ZCCHC9	0.663	3.4	0.493	0.623	0.9	None	84240	zinc finger CCHC-type containing 9	NS	0.205512
KIAA0319	-0.813	4.82	-0.494	0.623	0.9	None	9856	KIAA0319	NS	0.205512
LINC00271	0.831	2.25	0.492	0.624	0.9	Endocrine	100131814	long intergenic non-protein coding RNA 271	NS	0.204815
RAD50	-0.843	3.33	-0.492	0.624	0.9	None	10111	RAD50 double strand break repair protein	NS	0.204815
LINC02356	1.36	-2.09	0.493	0.624	0.9	None	105369984	long intergenic non-protein coding RNA 2356	NS	0.204815
FMO4	-1.56	0.183	-0.492	0.624	0.9	None	2329	flavin containing dimethylaniline monoxygenase 4	NS	0.204815
GNA12	-0.68	6.87	-0.492	0.624	0.9	None	2768	G protein subunit alpha 12	NS	0.204815
MCRIP1	0.723	5.65	0.492	0.624	0.9	None	348262	MAPK regulated corepressor interacting protein 1	NS	0.204815
UFC1	-0.65	6.25	-0.491	0.624	0.9	None	51506	ubiquitin-fold modifier conjugating enzyme 1	NS	0.204815
ATP6V0C	-0.831	3.34	-0.492	0.624	0.9	None	527	ATPase H+ transporting V0 subunit c	NS	0.204815
HEATR3	-0.987	3.37	-0.492	0.624	0.9	None	55027	HEAT repeat containing 3	NS	0.204815
SAMD4B	-0.868	7.1	-0.492	0.624	0.9	None	55095	sterile alpha motif domain containing 4B	NS	0.204815
BRIX1	0.805	4.46	0.492	0.624	0.9	None	55299	biogenesis of ribosomes BRX1	NS	0.204815
HJURP	-2.3	-1.79	-0.492	0.624	0.9	None	55355	Holliday junction recognition protein	NS	0.204815
RPL37A	0.908	8.91	0.492	0.624	0.9	None	6168	ribosomal protein L37a	NS	0.204815
MOGS	-0.755	5.26	-0.492	0.624	0.9	None	7841	mannosyl-oligosaccharide glucosidase	NS	0.204815
FPGT	-1.17	2.37	-0.492	0.624	0.9	None	8790	fucose-1-phosphate guanylyltransferase	NS	0.204815
INMT	2.46	1.29	0.49	0.625	0.901	None	11185	indolethylamine N-methyltransferase	NS	0.20412
CLCNKB	1.34	0.53	0.491	0.625	0.9	None	1188	chloride voltage-gated channel Kb	NS	0.20412
LRIG3	0.616	5.14	0.49	0.625	0.901	None	121227	leucine rich repeats and immunoglobulin like domains 3	NS	0.20412
H2BC3	1.73	-2.21	0.493	0.625	0.9	None	3018	H2B clustered histone 3	NS	0.20412
IFI35	-0.906	3.7	-0.49	0.625	0.901	None	3430	interferon induced protein 35	NS	0.20412
LRRC75A	-1.01	2.53	-0.49	0.625	0.901	None	388341	leucine rich repeat containing 75A	NS	0.20412
RADX	-0.745	5.83	-0.49	0.625	0.901	None	55086	RPA1 related single stranded DNA binding protein, X-linked	NS	0.20412
PLA2G7	-1.52	-2.05	-0.492	0.625	0.9	None	7941	phospholipase A2 group VII	NS	0.20412
SLC2A10	0.923	3.22	0.491	0.625	0.9	Non-endocrine	81031	solute carrier family 2 member 10	NS	0.20412
GCAT	1.24	3.73	0.489	0.626	0.901	Non-endocrine	23464	glycine C-acetyltransferase	NS	0.203426
ZNF707	0.828	2.23	0.489	0.626	0.901	None	286075	zinc finger protein 707	NS	0.203426
MPL	-1.05	0.906	-0.49	0.626	0.901	Endocrine	4352	MPL proto-oncogene, thrombopoietin receptor	NS	0.203426
MUC4	-2.22	-0.03	-0.489	0.626	0.901	None	4585	mucin 4, cell surface associated	NS	0.203426
PLD1	-1.36	4.06	-0.489	0.626	0.901	None	5337	phospholipase D1	NS	0.203426
OTUD4	1.05	7.16	0.488	0.626	0.901	None	54726	OTU deubiquitinase 4	NS	0.203426
GPATCH2L	-1.18	6.33	-0.49	0.626	0.901	None	55668	G-patch domain containing 2 like	NS	0.203426
TLE6	-1.04	1.83	-0.489	0.626	0.901	None	79816	TLE family member 6, subcortical maternal complex member	NS	0.203426
MFSD5	0.707	3.83	0.489	0.626	0.901	None	84975	major facilitator superfamily domain containing 5	NS	0.203426
PPP1R2B	1.3	-1.83	0.488	0.627	0.901	None	153743	PPP1R2 family member B	NS	0.202732
GPM6B	-0.822	1.72	-0.487	0.627	0.902	None	2824	glycoprotein M6B	NS	0.202732
MUC19	1.25	-1.89	0.488	0.627	0.901	None	283463	mucin 19, oligomeric	NS	0.202732
ZNF763	1.16	-0.217	0.488	0.627	0.901	None	284390	zinc finger protein 763	NS	0.202732
HSF4	-0.921	5.07	-0.487	0.627	0.902	None	3299	heat shock transcription factor 4	NS	0.202732
KRT79	1.97	-2.51	0.492	0.627	0.901	None	338785	keratin 79	NS	0.202732
PNLIPRP2	4.1	8.59	0.487	0.627	0.901	None	5408	pancreatic lipase related protein 2 (gene/pseudogene)	NS	0.202732
PRODH	-1.87	-1.56	-0.489	0.627	0.901	None	5625	proline dehydrogenase 1	NS	0.202732
TIMP3	-0.985	8.28	-0.487	0.627	0.901	None	7078	TIMP metallopeptidase inhibitor 3	NS	0.202732
CCDC62	1.35	0.132	0.488	0.627	0.901	None	84660	coiled-coil domain containing 62	NS	0.202732
DDX3Y	-5.46	6.49	-0.489	0.627	0.901	None	8653	DEAD-box helicase 3 Y-linked	NS	0.202732
TRIM22	1.28	2.84	0.487	0.628	0.902	Non-endocrine	10346	tripartite motif containing 22	NS	0.20204
DCST2	1.29	-1.05	0.486	0.628	0.902	None	127579	DC-STAMP domain containing 2	NS	0.20204
IL31RA	-1.5	-2.11	-0.487	0.628	0.902	None	133396	interleukin 31 receptor A	NS	0.20204
PRSS36	-1.28	-0.322	-0.486	0.628	0.902	None	146547	serine protease 36	NS	0.20204
B3GNTL1	1.21	0.982	0.486	0.628	0.902	None	146712	UDP-GlcNAc:betaGal beta-1,3-N-acetylglucosaminyltransferase like 1	NS	0.20204
NKAPL	1.31	0.297	0.486	0.628	0.902	None	222698	NFKB activating protein like	NS	0.20204
LPIN1	-0.956	6.34	-0.486	0.628	0.902	None	23175	lipin 1	NS	0.20204
RYBP	-1.01	6.75	-0.486	0.628	0.902	None	23429	RING1 and YY1 binding protein	NS	0.20204
FOXA3	1.01	3.5	0.487	0.628	0.902	None	3171	forkhead box A3	NS	0.20204
RBM27	-0.898	4.92	-0.486	0.628	0.902	None	54439	RNA binding motif protein 27	NS	0.20204
ADCK1	0.954	2.82	0.486	0.628	0.902	None	57143	aarF domain containing kinase 1	NS	0.20204
LY6G6D	-1.59	-2.55	-0.489	0.628	0.902	None	58530	lymphocyte antigen 6 family member G6D	NS	0.20204
CALB2	-1.88	-0.675	-0.486	0.628	0.902	None	794	calbindin 2	NS	0.20204
PDHX	0.663	4.34	0.485	0.628	0.902	None	8050	pyruvate dehydrogenase complex component X	NS	0.20204
LTBP4	0.909	5.86	0.486	0.628	0.902	None	8425	latent transforming growth factor beta binding protein 4	NS	0.20204
TM4SF18	1.23	2.33	0.485	0.629	0.902	None	116441	transmembrane 4 L six family member 18	NS	0.201349
RTKN2	-1.38	-0.654	-0.485	0.629	0.902	None	219790	rhotekin 2	NS	0.201349
KIF6	-1.13	0.653	-0.485	0.629	0.902	None	221458	kinesin family member 6	NS	0.201349
GAPDHS	-1.47	-2.65	-0.489	0.629	0.902	None	26330	glyceraldehyde-3-phosphate dehydrogenase, spermatogenic	NS	0.201349
ANGPT1	1.74	0.549	0.484	0.629	0.902	None	284	angiopoietin 1	NS	0.201349
HMOX1	1.62	2.54	0.485	0.629	0.902	None	3162	heme oxygenase 1	NS	0.201349
HCAR2	-1.47	-1.98	-0.485	0.629	0.902	None	338442	hydroxycarboxylic acid receptor 2	NS	0.201349
FIBIN	1.49	-0.767	0.485	0.629	0.902	None	387758	fin bud initiation factor homolog	NS	0.201349
ARHGEF37	0.634	4.65	0.484	0.629	0.902	None	389337	Rho guanine nucleotide exchange factor 37	NS	0.201349
ACR	-1.63	0.0136	-0.485	0.629	0.902	None	49	acrosin	NS	0.201349
EEF1AKNMT	-0.902	3.65	-0.484	0.629	0.902	None	51603	eEF1A lysine and N-terminal methyltransferase	NS	0.201349
PLP1	-2.02	-0.49	-0.485	0.629	0.902	None	5354	proteolipid protein 1	NS	0.201349
RELA	1.09	6.73	0.484	0.629	0.902	None	5970	RELA proto-oncogene, NF-kB subunit	NS	0.201349
ANKRD55	-1.42	-2.58	-0.489	0.629	0.902	None	79722	ankyrin repeat domain 55	NS	0.201349
NIPSNAP1	-0.714	4.98	-0.485	0.629	0.902	None	8508	nipsnap homolog 1	NS	0.201349
FSD2	-1.28	-0.772	-0.484	0.63	0.902	None	123722	fibronectin type III and SPRY domain containing 2	NS	0.200659
FBXO36	-1.31	3.21	-0.483	0.63	0.902	None	130888	F-box protein 36	NS	0.200659
RTF1	-0.97	5.58	-0.483	0.63	0.903	None	23168	RTF1 homolog, Paf1/RNA polymerase II complex component	NS	0.200659
ADGRF1	-2.09	-0.0394	-0.484	0.63	0.902	None	266977	adhesion G protein-coupled receptor F1	NS	0.200659
TEX12	-1.33	-1.86	-0.484	0.63	0.902	None	56158	testis expressed 12	NS	0.200659
TGFB1I1	0.882	2.18	0.484	0.63	0.902	None	7041	transforming growth factor beta 1 induced transcript 1	NS	0.200659
METTL27	-1.32	1.43	-0.482	0.631	0.903	None	155368	methyltransferase like 27	NS	0.199971
SMG1	-0.895	6.64	-0.482	0.631	0.903	None	23049	SMG1 nonsense mediated mRNA decay associated PI3K related kinase	NS	0.199971
RNF144B	0.993	2.52	0.482	0.631	0.903	None	255488	ring finger protein 144B	NS	0.199971
ARFIP1	-0.86	4.64	-0.482	0.631	0.903	None	27236	ADP ribosylation factor interacting protein 1	NS	0.199971
XKRX	-1.22	-1.9	-0.483	0.631	0.903	None	402415	XK related X-linked	NS	0.199971
TAF7L	2.29	-1.26	0.482	0.631	0.903	None	54457	TATA-box binding protein associated factor 7 like	NS	0.199971
ZNF253	-1.03	2.71	-0.481	0.631	0.903	None	56242	zinc finger protein 253	NS	0.199971
PSMD7	-1.07	6.25	-0.482	0.631	0.903	None	5713	proteasome 26S subunit, non-ATPase 7	NS	0.199971
MAGEB17	-1.9	-1.97	-0.484	0.631	0.903	None	645864	MAGE family member B17	NS	0.199971
PLPPR2	-0.66	6.18	-0.482	0.631	0.903	None	64748	phospholipid phosphatase related 2	NS	0.199971
TRIM21	1.09	3.2	0.481	0.631	0.903	None	6737	tripartite motif containing 21	NS	0.199971
ZNF70	1.32	1.37	0.482	0.631	0.903	None	7621	zinc finger protein 70	NS	0.199971
MPIG6B	2.29	-1.02	0.482	0.631	0.903	None	80739	megakaryocyte and platelet inhibitory receptor G6b	NS	0.199971
ZNF254	-0.98	4.31	-0.482	0.631	0.903	None	9534	zinc finger protein 254	NS	0.199971
MAP3K2	-0.834	6.93	-0.48	0.632	0.903	None	10746	mitogen-activated protein kinase kinase kinase 2	NS	0.199283
GPHB5	-1.4	-2.68	-0.484	0.632	0.903	None	122876	glycoprotein hormone subunit beta 5	NS	0.199283
FNTA	-0.872	5.85	-0.481	0.632	0.903	None	2339	farnesyltransferase, CAAX box, alpha	NS	0.199283
ANXA11	0.694	7.52	0.481	0.632	0.903	None	311	annexin A11	NS	0.199283
IGF2R	-0.704	6.91	-0.48	0.632	0.903	None	3482	insulin like growth factor 2 receptor	NS	0.199283
RNF114	0.636	6.52	0.48	0.632	0.903	None	55905	ring finger protein 114	NS	0.199283
SOX15	-1.4	0.312	-0.481	0.632	0.903	None	6665	SRY-box transcription factor 15	NS	0.199283
SQLE	-0.744	5.56	-0.48	0.632	0.903	None	6713	squalene epoxidase	NS	0.199283
HDHD2	-0.975	2.55	-0.48	0.632	0.903	None	84064	haloacid dehalogenase like hydrolase domain containing 2	NS	0.199283
DISP1	1.01	3.57	0.481	0.632	0.903	None	84976	dispatched RND transporter family member 1	NS	0.199283
FKTN	1.14	3.7	0.479	0.633	0.904	None	2218	fukutin	NS	0.198596
GPRIN3	-0.745	5.51	-0.479	0.633	0.904	None	285513	GPRIN family member 3	NS	0.198596
ASIP	-1.65	-2.48	-0.481	0.633	0.904	None	434	agouti signaling protein	NS	0.198596
ETAA1	-0.782	4.32	-0.479	0.633	0.904	None	54465	ETAA1 activator of ATR kinase	NS	0.198596
EXOSC5	1.25	2.07	0.48	0.633	0.904	Non-endocrine	56915	exosome component 5	NS	0.198596
KLF8	-1.02	2.21	-0.478	0.634	0.904	None	11279	Kruppel like factor 8	NS	0.197911
CREM	0.692	4.58	0.477	0.634	0.905	None	1390	cAMP responsive element modulator	NS	0.197911
USP12	1.08	6.82	0.478	0.634	0.904	None	219333	ubiquitin specific peptidase 12	NS	0.197911
TPSG1	1.58	-0.354	0.478	0.634	0.904	None	25823	tryptase gamma 1	NS	0.197911
IL15	1.29	2.18	0.477	0.634	0.905	None	3600	interleukin 15	NS	0.197911
HROB	1.33	0.0964	0.478	0.634	0.904	None	78995	homologous recombination factor with OB-fold	NS	0.197911
SLIRP	-0.83	4.53	-0.478	0.634	0.904	None	81892	SRA stem-loop interacting RNA binding protein	NS	0.197911
SIGLEC6	1.59	-2.05	0.478	0.634	0.905	None	946	sialic acid binding Ig like lectin 6	NS	0.197911
NKAIN2	2.51	-2.35	0.481	0.635	0.905	None	154215	sodium/potassium transporting ATPase interacting 2	NS	0.197226
OR7D2	-2.05	-1.4	-0.477	0.635	0.905	None	162998	olfactory receptor family 7 subfamily D member 2	NS	0.197226
ZNF781	-2.14	0.761	-0.476	0.635	0.905	None	163115	zinc finger protein 781	NS	0.197226
EDN2	1.57	-0.716	0.476	0.635	0.905	None	1907	endothelin 2	NS	0.197226
HAS2	1.72	1.59	0.476	0.635	0.905	None	3037	hyaluronan synthase 2	NS	0.197226
ZFP69	0.959	0.903	0.476	0.635	0.905	None	339559	ZFP69 zinc finger protein	NS	0.197226
ZMAT5	0.819	2.48	0.476	0.635	0.905	None	55954	zinc finger matrin-type 5	NS	0.197226
PDSS2	-0.64	3.9	-0.477	0.635	0.905	None	57107	decaprenyl diphosphate synthase subunit 2	NS	0.197226
TAS1R1	2.19	-0.994	0.476	0.635	0.905	None	80835	taste 1 receptor member 1	NS	0.197226
TRIM16	0.695	1.97	0.475	0.636	0.905	None	10626	tripartite motif containing 16	NS	0.196543
FNDC3A	0.766	7.74	0.476	0.636	0.905	None	22862	fibronectin type III domain containing 3A	NS	0.196543
SPOPL	-0.664	5.33	-0.476	0.636	0.905	None	339745	speckle type BTB/POZ protein like	NS	0.196543
IRF2	-0.927	3.37	-0.475	0.636	0.906	None	3660	interferon regulatory factor 2	NS	0.196543
OR2A42	1.89	-1.49	0.475	0.636	0.906	None	402317	olfactory receptor family 2 subfamily A member 42	NS	0.196543
ART3	2.43	-0.0728	0.475	0.636	0.906	None	419	ADP-ribosyltransferase 3	NS	0.196543
EOLA2	0.662	4.69	0.474	0.636	0.906	None	541578	endothelium and lymphocyte associated ASCH domain 2	NS	0.196543
PSMB3	0.759	5.7	0.476	0.636	0.905	None	5691	proteasome 20S subunit beta 3	NS	0.196543
PTBP2	-0.972	5.51	-0.476	0.636	0.905	None	58155	polypyrimidine tract binding protein 2	NS	0.196543
CACTIN	-0.649	3.83	-0.474	0.636	0.906	None	58509	cactin, spliceosome C complex subunit	NS	0.196543
RARRES1	1.44	1.17	0.475	0.636	0.906	None	5918	retinoic acid receptor responder 1	NS	0.196543
RBBP5	-0.712	4.4	-0.475	0.636	0.906	None	5929	RB binding protein 5, histone lysine methyltransferase complex subunit	NS	0.196543
LHX3	1.47	-1.43	0.476	0.636	0.905	None	8022	LIM homeobox 3	NS	0.196543
CYP4F2	-1.77	-2.43	-0.48	0.636	0.905	None	8529	cytochrome P450 family 4 subfamily F member 2	NS	0.196543
SCIN	-1.28	4.77	-0.475	0.636	0.906	None	85477	scinderin	NS	0.196543
CPNE4	1.1	3.48	0.474	0.637	0.906	None	131034	copine 4	NS	0.195861
SOGA1	-0.782	5.36	-0.473	0.637	0.906	None	140710	suppressor of glucose, autophagy associated 1	NS	0.195861
DHFR2	-1.44	3.04	-0.474	0.637	0.906	None	200895	dihydrofolate reductase 2	NS	0.195861
DCUN1D4	-0.616	4.94	-0.474	0.637	0.906	None	23142	defective in cullin neddylation 1 domain containing 4	NS	0.195861
ICAM4	2.71	0.291	0.478	0.637	0.906	Endocrine	3386	intercellular adhesion molecule 4 (Landsteiner-Wiener blood group)	NS	0.195861
DESI2	0.719	4.87	0.473	0.637	0.906	None	51029	desumoylating isopeptidase 2	NS	0.195861
ANKRD36B	-1.01	2.88	-0.474	0.637	0.906	None	57730	ankyrin repeat domain 36B	NS	0.195861
KMT2C	-0.942	6.98	-0.473	0.637	0.906	None	58508	lysine methyltransferase 2C	NS	0.195861
ZNF37A	-0.63	5.06	-0.473	0.637	0.906	None	7587	zinc finger protein 37A	NS	0.195861
CDK5RAP3	-0.656	4.93	-0.474	0.637	0.906	None	80279	CDK5 regulatory subunit associated protein 3	NS	0.195861
SLFN12L	1.44	-2.18	0.473	0.638	0.906	None	100506736	schlafen family member 12 like	NS	0.195179
LINC02696	1.61	-0.609	0.473	0.638	0.906	None	101928812	long intergenic non-protein coding RNA 2696	NS	0.195179
TMSB15A	1.41	-1.73	0.472	0.638	0.906	None	11013	thymosin beta 15a	NS	0.195179
CRYGS	-1.23	0.389	-0.473	0.638	0.906	None	1427	crystallin gamma S	NS	0.195179
LOC150051	-1.17	-1.94	-0.472	0.638	0.906	None	150051	uncharacterized LOC150051	NS	0.195179
MPEG1	2.3	-0.772	0.473	0.638	0.906	None	219972	macrophage expressed 1	NS	0.195179
TIGD3	-0.992	0.432	-0.472	0.638	0.906	None	220359	tigger transposable element derived 3	NS	0.195179
CYB5R2	-1.49	0.973	-0.472	0.638	0.906	None	51700	cytochrome b5 reductase 2	NS	0.195179
TMEM127	-0.65	6.38	-0.471	0.638	0.906	None	55654	transmembrane protein 127	NS	0.195179
PCDHGC4	-1.32	0.0961	-0.472	0.638	0.906	None	56098	protocadherin gamma subfamily C, 4	NS	0.195179
ACOX3	-0.643	3.04	-0.472	0.638	0.906	Non-endocrine	8310	acyl-CoA oxidase 3, pristanoyl	NS	0.195179
UTP23	-0.681	4.46	-0.472	0.638	0.906	None	84294	UTP23 small subunit processome component	NS	0.195179
CD19	1.09	-2.5	0.474	0.638	0.906	None	930	CD19 molecule	NS	0.195179
LINC01572	-1.21	-1.58	-0.471	0.639	0.907	None	101927957	long intergenic non-protein coding RNA 1572	NS	0.194499
LOC105369203	-1.67	-2.35	-0.472	0.639	0.907	None	105369203	uncharacterized LOC105369203	NS	0.194499
LOC105376171	1.41	-1.4	0.471	0.639	0.907	None	105376171	uncharacterized LOC105376171	NS	0.194499
NBPF4	-1.7	-2.65	-0.476	0.639	0.906	None	148545	NBPF member 4	NS	0.194499
PAQR7	0.697	3.11	0.47	0.639	0.907	None	164091	progestin and adipoQ receptor family member 7	NS	0.194499
PDE7B	1.02	1.67	0.471	0.639	0.906	None	27115	phosphodiesterase 7B	NS	0.194499
TOX3	0.923	4.12	0.47	0.639	0.907	None	27324	TOX high mobility group box family member 3	NS	0.194499
MNAT1	0.692	3.01	0.471	0.639	0.907	None	4331	MNAT1 component of CDK activating kinase	NS	0.194499
ACKR4	1.46	0.313	0.471	0.639	0.907	None	51554	atypical chemokine receptor 4	NS	0.194499
ASB4	-1.15	2.67	-0.47	0.639	0.907	None	51666	ankyrin repeat and SOCS box containing 4	NS	0.194499
MYNN	0.625	4.29	0.471	0.639	0.906	None	55892	myoneurin	NS	0.194499
DMRTC1	-0.96	-2.49	-0.471	0.639	0.907	None	63947	DMRT like family C1	NS	0.194499
NPIPA3	-1.19	-2.43	-0.471	0.639	0.907	None	642778	nuclear pore complex interacting protein family member A3	NS	0.194499
KYNU	1.44	-0.734	0.471	0.639	0.906	None	8942	kynureninase	NS	0.194499
PIP4P1	-0.692	5.37	-0.471	0.639	0.907	None	90809	phosphatidylinositol-4,5-bisphosphate 4-phosphatase 1	NS	0.194499
COX7C	0.728	6.78	0.47	0.64	0.907	None	1350	cytochrome c oxidase subunit 7C	NS	0.19382
ANKFN1	1.51	-2.37	0.472	0.64	0.907	None	162282	ankyrin repeat and fibronectin type III domain containing 1	NS	0.19382
FLT3LG	1.37	-1.85	0.47	0.64	0.907	None	2323	fms related receptor tyrosine kinase 3 ligand	NS	0.19382
KRTAP5-10	-1.1	-2.58	-0.471	0.64	0.907	None	387273	keratin associated protein 5-10	NS	0.19382
STX19	-1.38	-0.462	-0.47	0.64	0.907	None	415117	syntaxin 19	NS	0.19382
GAR1	0.801	3.03	0.469	0.64	0.907	None	54433	GAR1 ribonucleoprotein	NS	0.19382
HMGCLL1	-0.904	5.05	-0.469	0.64	0.907	None	54511	3-hydroxymethyl-3-methylglutaryl-CoA lyase like 1	NS	0.19382
PZP	1.13	-2.49	0.471	0.64	0.907	None	5858	PZP alpha-2-macroglobulin like	NS	0.19382
RET	-1.44	1.36	-0.469	0.64	0.907	None	5979	ret proto-oncogene	NS	0.19382
NUAK1	-0.636	5.18	-0.469	0.64	0.907	None	9891	NUAK family kinase 1	NS	0.19382
DEPP1	1.3	7.75	0.468	0.641	0.907	None	11067	DEPP1 autophagy regulator	NS	0.193142
NBPF12	-0.714	4.6	-0.468	0.641	0.907	None	149013	NBPF member 12	NS	0.193142
DAW1	1.55	-1.8	0.468	0.641	0.907	None	164781	dynein assembly factor with WD repeats 1	NS	0.193142
MAPK8IP2	-0.653	6.27	-0.468	0.641	0.907	Endocrine	23542	mitogen-activated protein kinase 8 interacting protein 2	NS	0.193142
C11orf87	-1.77	-1.14	-0.468	0.641	0.907	None	399947	chromosome 11 open reading frame 87	NS	0.193142
CBWD1	0.761	4.65	0.468	0.641	0.907	None	55871	COBW domain containing 1	NS	0.193142
DOLPP1	-0.943	2.68	-0.468	0.641	0.907	None	57171	dolichyldiphosphatase 1	NS	0.193142
ATP10D	-0.861	4.51	-0.468	0.641	0.907	None	57205	ATPase phospholipid transporting 10D (putative)	NS	0.193142
PYGM	-1.16	1.57	-0.468	0.641	0.907	None	5837	glycogen phosphorylase, muscle associated	NS	0.193142
CXCL6	2.45	3.28	0.467	0.641	0.908	None	6372	C-X-C motif chemokine ligand 6	NS	0.193142
DMRT2	1.4	-2.01	0.467	0.642	0.908	None	10655	doublesex and mab-3 related transcription factor 2	NS	0.192465
LRRC3B	1.1	-2.54	0.468	0.642	0.908	None	116135	leucine rich repeat containing 3B	NS	0.192465
WDR37	-0.878	5.63	-0.467	0.642	0.908	None	22884	WD repeat domain 37	NS	0.192465
CDC26	-0.828	2.09	-0.466	0.642	0.908	None	246184	cell division cycle 26	NS	0.192465
NKAIN3	-1.32	-2.35	-0.468	0.642	0.908	None	286183	sodium/potassium transporting ATPase interacting 3	NS	0.192465
BNIP2	0.82	6.01	0.467	0.642	0.908	None	663	BCL2 interacting protein 2	NS	0.192465
GREB1L	1.36	-0.254	0.467	0.642	0.908	None	80000	GREB1 like retinoic acid receptor coactivator	NS	0.192465
SRSF11	0.788	8.23	0.466	0.642	0.908	None	9295	serine and arginine rich splicing factor 11	NS	0.192465
KCNMB2	0.964	4.55	0.465	0.643	0.909	None	10242	potassium calcium-activated channel subfamily M regulatory beta subunit 2	NS	0.191789
NTAN1	0.754	3.61	0.466	0.643	0.908	None	123803	N-terminal asparagine amidase	NS	0.191789
ZNF521	1.18	0.328	0.465	0.643	0.909	None	25925	zinc finger protein 521	NS	0.191789
ZNF546	-1.25	1.59	-0.465	0.643	0.909	None	339327	zinc finger protein 546	NS	0.191789
KMT2A	-0.872	7.25	-0.465	0.643	0.909	None	4297	lysine methyltransferase 2A	NS	0.191789
ZNF727	-1.7	0.974	-0.465	0.643	0.909	None	442319	zinc finger protein 727	NS	0.191789
PDGFRL	-0.824	2.4	-0.465	0.643	0.909	None	5157	platelet derived growth factor receptor like	NS	0.191789
LPAR5	1.25	-1.92	0.465	0.643	0.909	None	57121	lysophosphatidic acid receptor 5	NS	0.191789
ZNF248	-1.41	2.74	-0.464	0.643	0.909	None	57209	zinc finger protein 248	NS	0.191789
SLC22A14	-1.19	-2.33	-0.465	0.643	0.909	None	9389	solute carrier family 22 member 14	NS	0.191789
ACTR8	-0.604	4.6	-0.464	0.643	0.909	None	93973	actin related protein 8	NS	0.191789
KDELR3	0.989	2.86	0.463	0.644	0.909	Non-endocrine	11015	KDEL endoplasmic reticulum protein retention receptor 3	NS	0.191114
OIP5	1.3	-2.23	0.465	0.644	0.909	None	11339	Opa interacting protein 5	NS	0.191114
UROC1	1.9	-1.82	0.465	0.644	0.909	None	131669	urocanate hydratase 1	NS	0.191114
EIF5AL1	-1.25	-0.89	-0.463	0.644	0.909	None	143244	eukaryotic translation initiation factor 5A like 1	NS	0.191114
MTLN	0.926	2.5	0.464	0.644	0.909	None	205251	mitoregulin	NS	0.191114
ZBTB38	0.71	5.74	0.464	0.644	0.909	None	253461	zinc finger and BTB domain containing 38	NS	0.191114
BRI3	-0.766	6.06	-0.463	0.644	0.909	None	25798	brain protein I3	NS	0.191114
AMY1B	-2.24	-0.422	-0.464	0.644	0.909	Non-endocrine	277	amylase alpha 1B	NS	0.191114
BDKRB1	-1.62	-0.145	-0.464	0.644	0.909	None	623	bradykinin receptor B1	NS	0.191114
TTC31	1.04	2.85	0.464	0.644	0.909	None	64427	tetratricopeptide repeat domain 31	NS	0.191114
ZNF286B	1	1.59	0.463	0.644	0.909	None	729288	zinc finger protein 286B (pseudogene)	NS	0.191114
C18orf21	-0.868	3.29	-0.463	0.644	0.909	None	83608	chromosome 18 open reading frame 21	NS	0.191114
HMGXB4	0.704	4.18	0.462	0.645	0.909	None	10042	HMG-box containing 4	NS	0.19044
ZNF256	0.8	3.02	0.463	0.645	0.909	None	10172	zinc finger protein 256	NS	0.19044
ANGPTL7	-1.49	-1.5	-0.462	0.645	0.909	None	10218	angiopoietin like 7	NS	0.19044
LRRC25	1.45	-1.54	0.463	0.645	0.909	None	126364	leucine rich repeat containing 25	NS	0.19044
COX7B	-0.676	5.73	-0.462	0.645	0.909	None	1349	cytochrome c oxidase subunit 7B	NS	0.19044
ZNF780B	-1.51	2.9	-0.462	0.645	0.909	None	163131	zinc finger protein 780B	NS	0.19044
LYPD5	1.13	-0.468	0.462	0.645	0.909	None	284348	LY6/PLAUR domain containing 5	NS	0.19044
HCN1	1.36	0.756	0.463	0.645	0.909	None	348980	hyperpolarization activated cyclic nucleotide gated potassium channel 1	NS	0.19044
SPATA12	-1.95	-1.6	-0.463	0.645	0.909	None	353324	spermatogenesis associated 12	NS	0.19044
ZNF805	-1.1	3.81	-0.462	0.645	0.909	None	390980	zinc finger protein 805	NS	0.19044
ARHGDIA	0.683	7.34	0.462	0.645	0.909	None	396	Rho GDP dissociation inhibitor alpha	NS	0.19044
TRIM68	-0.977	2.96	-0.463	0.645	0.909	None	55128	tripartite motif containing 68	NS	0.19044
DEPDC1B	1.89	-1.52	0.463	0.645	0.909	None	55789	DEP domain containing 1B	NS	0.19044
NXF5	1.21	-1.84	0.463	0.645	0.909	None	55998	nuclear RNA export factor 5	NS	0.19044
TTC7A	0.673	4.84	0.463	0.645	0.909	None	57217	tetratricopeptide repeat domain 7A	NS	0.19044
WDR18	-0.817	4.23	-0.463	0.645	0.909	None	57418	WD repeat domain 18	NS	0.19044
ZNF862	0.723	4.35	0.463	0.645	0.909	None	643641	zinc finger protein 862	NS	0.19044
TCF4	0.678	5.5	0.462	0.645	0.909	None	6925	transcription factor 4	NS	0.19044
TFCP2	-0.671	4.26	-0.462	0.645	0.909	None	7024	transcription factor CP2	NS	0.19044
ATG10	-0.678	3.33	-0.463	0.645	0.909	None	83734	autophagy related 10	NS	0.19044
FAAP24	1.29	-0.366	0.463	0.645	0.909	None	91442	FA core complex associated protein 24	NS	0.19044
ADAMTS6	1.33	0.382	0.46	0.646	0.909	None	11174	ADAM metallopeptidase with thrombospondin type 1 motif 6	NS	0.189767
TBPL2	-1.22	-2.53	-0.465	0.646	0.909	None	387332	TATA-box binding protein like 2	NS	0.189767
LAD1	1.24	4.42	0.46	0.646	0.909	Non-endocrine	3898	ladinin 1	NS	0.189767
NOTCH4	1.36	3.28	0.46	0.646	0.909	None	4855	notch receptor 4	NS	0.189767
NTF3	-1.09	-2.25	-0.462	0.646	0.909	None	4908	neurotrophin 3	NS	0.189767
PDXP	0.817	2.63	0.461	0.646	0.909	None	57026	pyridoxal phosphatase	NS	0.189767
PDF	-0.743	1.56	-0.461	0.646	0.909	None	64146	peptide deformylase, mitochondrial	NS	0.189767
EXO5	-0.991	1.42	-0.461	0.646	0.909	None	64789	exonuclease 5	NS	0.189767
MRPS34	-0.688	4.6	-0.461	0.646	0.909	None	65993	mitochondrial ribosomal protein S34	NS	0.189767
SPTBN1	0.919	8.49	0.46	0.646	0.909	None	6711	spectrin beta, non-erythrocytic 1	NS	0.189767
YWHAH	-0.615	7.46	-0.461	0.646	0.909	None	7533	tyrosine 3-monooxygenase/tryptophan 5-monooxygenase activation protein eta	NS	0.189767
WDR4	0.764	1.91	0.459	0.647	0.909	Non-endocrine	10785	WD repeat domain 4	NS	0.189096
STK38	-0.87	3.45	-0.459	0.647	0.909	None	11329	serine/threonine kinase 38	NS	0.189096
PIK3R6	1.32	-2.06	0.46	0.647	0.909	Non-endocrine	146850	phosphoinositide-3-kinase regulatory subunit 6	NS	0.189096
SH3D19	0.695	4.56	0.459	0.647	0.909	None	152503	SH3 domain containing 19	NS	0.189096
FAM162B	1.24	-0.216	0.46	0.647	0.909	None	221303	family with sequence similarity 162 member B	NS	0.189096
TECPR1	-0.671	5.74	-0.46	0.647	0.909	None	25851	tectonin beta-propeller repeat containing 1	NS	0.189096
GK	-0.875	3.56	-0.459	0.647	0.909	None	2710	glycerol kinase	NS	0.189096
CLEC9A	1.28	-2.4	0.46	0.647	0.909	None	283420	C-type lectin domain containing 9A	NS	0.189096
BAZ2B	-0.613	6.2	-0.46	0.647	0.909	None	29994	bromodomain adjacent to zinc finger domain 2B	NS	0.189096
HIGD1B	1.38	0.472	0.459	0.647	0.909	None	51751	HIG1 hypoxia inducible domain family member 1B	NS	0.189096
ARL14EPL	-1.32	-2.46	-0.463	0.647	0.909	None	644100	ADP ribosylation factor like GTPase 14 effector protein like	NS	0.189096
TSPAN10	1.21	-0.686	0.459	0.647	0.909	None	83882	tetraspanin 10	NS	0.189096
HPDL	1.32	-0.743	0.459	0.647	0.909	None	84842	4-hydroxyphenylpyruvate dioxygenase like	NS	0.189096
KRTAP3-3	-1.49	-2.06	-0.46	0.647	0.909	None	85293	keratin associated protein 3-3	NS	0.189096
ATP8B3	1.18	0.709	0.458	0.648	0.909	None	148229	ATPase phospholipid transporting 8B3	NS	0.188425
CYP7A1	-2.14	-1.38	-0.46	0.648	0.909	None	1581	cytochrome P450 family 7 subfamily A member 1	NS	0.188425
LMTK2	1.17	7.27	0.458	0.648	0.909	None	22853	lemur tyrosine kinase 2	NS	0.188425
FSIP2	1.74	2.01	0.457	0.648	0.91	None	401024	fibrous sheath interacting protein 2	NS	0.188425
HNRNPM	-0.866	8.13	-0.459	0.648	0.909	None	4670	heterogeneous nuclear ribonucleoprotein M	NS	0.188425
NDUFA9	-0.747	3.85	-0.458	0.648	0.909	None	4704	NADH:ubiquinone oxidoreductase subunit A9	NS	0.188425
VTN	1.07	2.88	0.459	0.648	0.909	None	7448	vitronectin	NS	0.188425
DEFB131B	-1.85	-2.3	-0.459	0.649	0.91	None	100129216	defensin beta 131B	NS	0.187755
LRRC23	0.698	3.83	0.456	0.649	0.91	None	10233	leucine rich repeat containing 23	NS	0.187755
CORT	-1.58	-1.11	-0.457	0.649	0.91	None	1325	cortistatin	NS	0.187755
PLCL2	-0.713	5.09	-0.457	0.649	0.91	None	23228	phospholipase C like 2	NS	0.187755
ARHGAP30	1.29	1.8	0.457	0.649	0.91	None	257106	Rho GTPase activating protein 30	NS	0.187755
FBXO10	-0.624	3.05	-0.457	0.649	0.91	None	26267	F-box protein 10	NS	0.187755
SLC39A2	-2.24	-2.43	-0.461	0.649	0.91	None	29986	solute carrier family 39 member 2	NS	0.187755
TSPAN33	0.85	4.68	0.457	0.649	0.91	None	340348	tetraspanin 33	NS	0.187755
C6orf120	-0.707	4.3	-0.457	0.649	0.91	None	387263	chromosome 6 open reading frame 120	NS	0.187755
ELP3	-0.724	4.14	-0.456	0.649	0.91	None	55140	elongator acetyltransferase complex subunit 3	NS	0.187755
SMURF2	0.723	4.76	0.456	0.649	0.91	None	64750	SMAD specific E3 ubiquitin protein ligase 2	NS	0.187755
SOX11	-2.17	-0.873	-0.456	0.649	0.91	None	6664	SRY-box transcription factor 11	NS	0.187755
SHISA9	1.23	-0.687	0.456	0.649	0.91	None	729993	shisa family member 9	NS	0.187755
SLC30A4	0.684	4.18	0.456	0.649	0.91	None	7782	solute carrier family 30 member 4	NS	0.187755
DGCR6L	-0.657	4.95	-0.457	0.649	0.91	None	85359	DiGeorge syndrome critical region gene 6 like	NS	0.187755
URB2	-0.804	3.13	-0.457	0.649	0.91	None	9816	URB2 ribosome biogenesis homolog	NS	0.187755
ARHGAP25	-0.928	0.764	-0.457	0.649	0.91	None	9938	Rho GTPase activating protein 25	NS	0.187755
TMEM198	-0.718	4.18	-0.456	0.65	0.91	None	130612	transmembrane protein 198	NS	0.187087
TOM1L2	-0.789	6.14	-0.455	0.65	0.91	None	146691	target of myb1 like 2 membrane trafficking protein	NS	0.187087
SLC25A10	-0.848	2.97	-0.456	0.65	0.91	None	1468	solute carrier family 25 member 10	NS	0.187087
RD3	-1.53	-2.41	-0.458	0.65	0.91	None	343035	retinal degeneration 3, GUCY2D regulator	NS	0.187087
GLTPD2	1.42	0.502	0.455	0.65	0.91	None	388323	glycolipid transfer protein domain containing 2	NS	0.187087
SCIMP	-1.54	-1.8	-0.456	0.65	0.91	None	388325	SLP adaptor and CSK interacting membrane protein	NS	0.187087
NUTM2B	-1.64	0.684	-0.455	0.65	0.91	None	729262	NUT family member 2B	NS	0.187087
CD1C	-1.6	-2.47	-0.458	0.65	0.91	None	911	CD1c molecule	NS	0.187087
ATXN7L1	0.964	1.98	0.453	0.651	0.911	None	222255	ataxin 7 like 1	NS	0.186419
NAT9	0.614	4.04	0.454	0.651	0.91	None	26151	N-acetyltransferase 9 (putative)	NS	0.186419
PGP	-0.691	4.23	-0.454	0.651	0.91	None	283871	phosphoglycolate phosphatase	NS	0.186419
HSPD1	-0.905	8.74	-0.454	0.651	0.91	None	3329	heat shock protein family D (Hsp60) member 1	NS	0.186419
IL2RG	1.3	-2.42	0.456	0.651	0.91	None	3561	interleukin 2 receptor subunit gamma	NS	0.186419
KCNJ14	1.45	1.64	0.454	0.651	0.91	None	3770	potassium inwardly rectifying channel subfamily J member 14	NS	0.186419
NDUFB7	-0.711	5.77	-0.454	0.651	0.91	None	4713	NADH:ubiquinone oxidoreductase subunit B7	NS	0.186419
PPA1	-0.646	7.47	-0.454	0.651	0.91	None	5464	inorganic pyrophosphatase 1	NS	0.186419
TMEM260	-0.807	3.97	-0.454	0.651	0.91	None	54916	transmembrane protein 260	NS	0.186419
EVA1C	0.609	4.07	0.454	0.651	0.91	None	59271	eva-1 homolog C	NS	0.186419
ZIC5	-1.62	-2.45	-0.458	0.651	0.91	None	85416	Zic family member 5	NS	0.186419
VPS26A	-0.657	5.13	-0.454	0.651	0.91	None	9559	VPS26, retromer complex component A	NS	0.186419
DHX34	0.599	3.66	0.454	0.651	0.91	None	9704	DExH-box helicase 34	NS	0.186419
TAF6L	-0.653	3.55	-0.452	0.652	0.911	None	10629	TATA-box binding protein associated factor 6 like	NS	0.185752
PLA2G4E	1.34	-2.18	0.453	0.652	0.911	None	123745	phospholipase A2 group IVE	NS	0.185752
LCA5	-0.743	4.13	-0.453	0.652	0.911	None	167691	lebercilin LCA5	NS	0.185752
SLC26A3	-2.07	-1.66	-0.453	0.652	0.911	None	1811	solute carrier family 26 member 3	NS	0.185752
TRIM29	-2.34	2.55	-0.452	0.652	0.911	None	23650	tripartite motif containing 29	NS	0.185752
FBXO22	-0.632	4.11	-0.452	0.652	0.911	None	26263	F-box protein 22	NS	0.185752
FBXO4	0.652	3.06	0.453	0.652	0.911	None	26272	F-box protein 4	NS	0.185752
BEST4	1.27	0.798	0.452	0.652	0.911	None	266675	bestrophin 4	NS	0.185752
MIR103A2	-1.58	-2.45	-0.455	0.652	0.911	None	406896	microRNA 103a-2	NS	0.185752
MSH3	-0.575	4.18	-0.452	0.652	0.911	None	4437	mutS homolog 3	NS	0.185752
NDUFAF1	-0.755	3.44	-0.452	0.652	0.911	None	51103	NADH:ubiquinone oxidoreductase complex assembly factor 1	NS	0.185752
UBAP1	0.904	6.3	0.453	0.652	0.911	None	51271	ubiquitin associated protein 1	NS	0.185752
WNT2	-2.61	-2.06	-0.456	0.652	0.911	None	7472	Wnt family member 2	NS	0.185752
TNFRSF10C	1.33	0.125	0.452	0.652	0.911	None	8794	TNF receptor superfamily member 10c	NS	0.185752
LGI3	1.22	4.83	0.451	0.653	0.911	None	203190	leucine rich repeat LGI family member 3	NS	0.185087
ETHE1	0.716	2.95	0.452	0.653	0.911	None	23474	ETHE1 persulfide dioxygenase	NS	0.185087
AP3M1	-0.678	5.04	-0.452	0.653	0.911	None	26985	adaptor related protein complex 3 subunit mu 1	NS	0.185087
AKR1B15	-2.17	-2.34	-0.456	0.653	0.911	None	441282	aldo-keto reductase family 1 member B15	NS	0.185087
NEUROG3	-1.09	-2.38	-0.453	0.653	0.911	None	50674	neurogenin 3	NS	0.185087
MTMR8	1.18	-0.719	0.451	0.653	0.911	None	55613	myotubularin related protein 8	NS	0.185087
SALL1	-1.41	0.471	-0.45	0.653	0.911	None	6299	spalt like transcription factor 1	NS	0.185087
MIR570	1.25	-0.756	0.451	0.653	0.911	None	693155	microRNA 570	NS	0.185087
TTPAL	-0.615	4.63	-0.452	0.653	0.911	None	79183	alpha tocopherol transfer protein like	NS	0.185087
TSGA10	-0.679	3.05	-0.451	0.653	0.911	None	80705	testis specific 10	NS	0.185087
PCBD2	0.593	3.38	0.452	0.653	0.911	None	84105	pterin-4 alpha-carbinolamine dehydratase 2	NS	0.185087
FADD	-0.768	2.57	-0.451	0.653	0.911	None	8772	Fas associated via death domain	NS	0.185087
TIMM44	0.664	5.2	0.45	0.654	0.911	None	10469	translocase of inner mitochondrial membrane 44	NS	0.184422
CLCA1	1.19	-1.62	0.45	0.654	0.911	None	1179	chloride channel accessory 1	NS	0.184422
EIF2S1	-0.781	5.79	-0.45	0.654	0.911	None	1965	eukaryotic translation initiation factor 2 subunit alpha	NS	0.184422
KIAA0825	1.14	0.691	0.45	0.654	0.911	None	285600	KIAA0825	NS	0.184422
MIR106B	-1.26	-2.53	-0.451	0.654	0.911	None	406900	microRNA 106b	NS	0.184422
NDUFS6	-0.709	4.72	-0.45	0.654	0.911	None	4726	NADH:ubiquinone oxidoreductase subunit S6	NS	0.184422
PCNT	0.662	5.82	0.45	0.654	0.911	Endocrine	5116	pericentrin	NS	0.184422
TRIM62	-0.62	2.6	-0.45	0.654	0.911	None	55223	tripartite motif containing 62	NS	0.184422
ZNF747	-0.688	2.57	-0.45	0.654	0.911	None	65988	zinc finger protein 747	NS	0.184422
SLX4	0.661	2.9	0.449	0.654	0.911	None	84464	SLX4 structure-specific endonuclease subunit	NS	0.184422
CDK10	0.871	5.47	0.449	0.654	0.911	None	8558	cyclin dependent kinase 10	NS	0.184422
BICDL1	-0.587	5.39	-0.45	0.654	0.911	None	92558	BICD family like cargo adaptor 1	NS	0.184422
CPB2	-1.41	-1.26	-0.449	0.655	0.911	None	1361	carboxypeptidase B2	NS	0.183759
FOXD1	-1.2	-2.2	-0.449	0.655	0.912	None	2297	forkhead box D1	NS	0.183759
EFR3B	-0.872	3.64	-0.448	0.655	0.912	None	22979	EFR3 homolog B	NS	0.183759
GALNT1	0.678	5.81	0.448	0.655	0.912	None	2589	polypeptide N-acetylgalactosaminyltransferase 1	NS	0.183759
ZNF283	-1.11	1.81	-0.448	0.655	0.912	None	284349	zinc finger protein 283	NS	0.183759
HBB	-2.54	-0.779	-0.449	0.655	0.911	None	3043	hemoglobin subunit beta	NS	0.183759
ARMC4	-1.21	-0.136	-0.448	0.655	0.912	Endocrine	55130	armadillo repeat containing 4	NS	0.183759
ISL2	-1.1	-2.43	-0.45	0.655	0.912	None	64843	ISL LIM homeobox 2	NS	0.183759
GOLGA6L7	-1.69	-1.42	-0.449	0.655	0.912	None	728310	golgin A6 family like 7	NS	0.183759
ZNF17	-0.811	1.73	-0.449	0.655	0.911	None	7565	zinc finger protein 17	NS	0.183759
IFT74	-0.606	4.38	-0.448	0.655	0.912	None	80173	intraflagellar transport 74	NS	0.183759
RASSF4	1.36	5.85	0.449	0.655	0.912	None	83937	Ras association domain family member 4	NS	0.183759
INPP4B	-0.856	3.77	-0.448	0.655	0.912	None	8821	inositol polyphosphate-4-phosphatase type II B	NS	0.183759
MRPS36	0.657	3.4	0.449	0.655	0.911	None	92259	mitochondrial ribosomal protein S36	NS	0.183759
BNIPL	1.31	-0.288	0.447	0.656	0.912	None	149428	BCL2 interacting protein like	NS	0.183096
FAM71A	-1.49	-0.8	-0.447	0.656	0.912	None	149647	family with sequence similarity 71 member A	NS	0.183096
CYP3A7	-1.07	-2.48	-0.449	0.656	0.912	None	1551	cytochrome P450 family 3 subfamily A member 7	NS	0.183096
KIF21B	1.2	3.09	0.447	0.656	0.912	None	23046	kinesin family member 21B	NS	0.183096
FOLR3	1.71	-2.4	0.45	0.656	0.912	None	2352	folate receptor gamma	NS	0.183096
SLITRK5	1.84	-0.724	0.447	0.656	0.912	None	26050	SLIT and NTRK like family member 5	NS	0.183096
LHFPL3	-1.84	-1.73	-0.448	0.656	0.912	None	375612	LHFPL tetraspan subfamily member 3	NS	0.183096
KLRB1	-1.56	-2.3	-0.448	0.656	0.912	None	3820	killer cell lectin like receptor B1	NS	0.183096
VPS72	-0.741	4.46	-0.447	0.656	0.912	None	6944	vacuolar protein sorting 72 homolog	NS	0.183096
ZNF484	-0.87	3.13	-0.447	0.656	0.912	None	83744	zinc finger protein 484	NS	0.183096
NAA11	1.32	-2.59	0.451	0.656	0.912	None	84779	N-alpha-acetyltransferase 11, NatA catalytic subunit	NS	0.183096
LINC02371	-1.68	-1.94	-0.446	0.657	0.912	None	107984539	long intergenic non-protein coding RNA 2371	NS	0.182435
SYNRG	-0.791	5.67	-0.446	0.657	0.912	None	11276	synergin gamma	NS	0.182435
ZNF595	-0.746	3.42	-0.446	0.657	0.912	None	152687	zinc finger protein 595	NS	0.182435
DAB1	-1.46	3.44	-0.445	0.657	0.912	None	1600	DAB adaptor protein 1	NS	0.182435
SYNE1	-0.702	7.27	-0.445	0.657	0.912	None	23345	spectrin repeat containing nuclear envelope protein 1	NS	0.182435
CCDC184	-0.791	3.41	-0.445	0.657	0.912	None	387856	coiled-coil domain containing 184	NS	0.182435
WDR38	-1.41	-1.82	-0.447	0.657	0.912	None	401551	WD repeat domain 38	NS	0.182435
CLIC6	1.47	2.85	0.446	0.657	0.912	None	54102	chloride intracellular channel 6	NS	0.182435
GATAD2A	0.915	6.42	0.445	0.657	0.912	None	54815	GATA zinc finger domain containing 2A	NS	0.182435
INIP	-0.856	3.72	-0.446	0.657	0.912	None	58493	INTS3 and NABP interacting protein	NS	0.182435
SLC4A1	1.49	-2.51	0.448	0.657	0.912	None	6521	solute carrier family 4 member 1 (Diego blood group)	NS	0.182435
UPK1B	1.8	0.732	0.445	0.657	0.912	Non-endocrine	7348	uroplakin 1B	NS	0.182435
CACNG1	1.02	-2.05	0.446	0.657	0.912	None	786	calcium voltage-gated channel auxiliary subunit gamma 1	NS	0.182435
FZD4	0.946	3.43	0.445	0.657	0.912	None	8322	frizzled class receptor 4	NS	0.182435
GRWD1	0.661	4.53	0.446	0.657	0.912	None	83743	glutamate rich WD repeat containing 1	NS	0.182435
SLC22A16	1.37	-1.03	0.445	0.657	0.912	None	85413	solute carrier family 22 member 16	NS	0.182435
ADAM21	-1.23	-2.38	-0.446	0.657	0.912	None	8747	ADAM metallopeptidase domain 21	NS	0.182435
CDH3	1.27	1.09	0.444	0.658	0.912	None	1001	cadherin 3	NS	0.181774
FRY	-0.63	5.68	-0.445	0.658	0.912	None	10129	FRY microtubule binding protein	NS	0.181774
C1QTNF4	-1.15	2.46	-0.444	0.658	0.912	None	114900	C1q and TNF related 4	NS	0.181774
NUS1	-0.729	6.08	-0.444	0.658	0.912	None	116150	NUS1 dehydrodolichyl diphosphate synthase subunit	NS	0.181774
ZXDB	-0.776	5.39	-0.444	0.658	0.912	None	158586	zinc finger X-linked duplicated B	NS	0.181774
LSM5	-0.668	4.1	-0.445	0.658	0.912	None	23658	LSM5 homolog, U6 small nuclear RNA and mRNA degradation associated	NS	0.181774
CISD3	0.605	4.61	0.444	0.658	0.912	None	284106	CDGSH iron sulfur domain 3	NS	0.181774
NME2	-0.796	1.68	-0.444	0.658	0.912	None	4831	NME/NM23 nucleoside diphosphate kinase 2	NS	0.181774
CD244	-1.93	-1.91	-0.447	0.658	0.912	None	51744	CD244 molecule	NS	0.181774
RETREG1	-0.888	6.09	-0.445	0.658	0.912	None	54463	reticulophagy regulator 1	NS	0.181774
PPP5C	-0.598	6.06	-0.444	0.658	0.912	None	5536	protein phosphatase 5 catalytic subunit	NS	0.181774
ZNF286A	-0.75	2.38	-0.445	0.658	0.912	None	57335	zinc finger protein 286A	NS	0.181774
QTRT2	0.8	4.76	0.445	0.658	0.912	None	79691	queuine tRNA-ribosyltransferase accessory subunit 2	NS	0.181774
TSEN2	-0.849	2.5	-0.444	0.658	0.912	None	80746	tRNA splicing endonuclease subunit 2	NS	0.181774
TRAPPC2B	-0.7	2.09	-0.443	0.659	0.912	None	10597	trafficking protein particle complex 2B	NS	0.181115
ADH1A	2.05	-1.58	0.444	0.659	0.912	None	124	alcohol dehydrogenase 1A (class I), alpha polypeptide	NS	0.181115
TMEM171	1.71	0.628	0.443	0.659	0.912	None	134285	transmembrane protein 171	NS	0.181115
GPHA2	2.33	1.68	0.443	0.659	0.912	Non-endocrine	170589	glycoprotein hormone subunit alpha 2	NS	0.181115
SMCO1	1.24	-2.5	0.445	0.659	0.912	None	255798	single-pass membrane protein with coiled-coil domains 1	NS	0.181115
NUDT14	0.694	3.82	0.443	0.659	0.912	None	256281	nudix hydrolase 14	NS	0.181115
AMY2A	-3	9.79	-0.443	0.659	0.912	None	279	amylase alpha 2A	NS	0.181115
RSPH4A	-1.19	3.33	-0.442	0.659	0.912	None	345895	radial spoke head component 4A	NS	0.181115
CCN3	-1.39	3.69	-0.443	0.659	0.912	None	4856	cellular communication network factor 3	NS	0.181115
ERGIC2	-0.644	4.81	-0.442	0.659	0.912	None	51290	ERGIC and golgi 2	NS	0.181115
MRPS17	0.616	2.35	0.443	0.659	0.912	None	51373	mitochondrial ribosomal protein S17	NS	0.181115
MESP1	-0.827	1.07	-0.443	0.659	0.912	None	55897	mesoderm posterior bHLH transcription factor 1	NS	0.181115
PSG5	-1.85	-1.57	-0.443	0.659	0.912	None	5673	pregnancy specific beta-1-glycoprotein 5	NS	0.181115
RELL1	0.963	3.69	0.443	0.659	0.912	None	768211	RELT like 1	NS	0.181115
JAML	1.53	-1.55	0.442	0.66	0.913	None	120425	junction adhesion molecule like	NS	0.180456
SIRT2	0.538	5.11	0.441	0.66	0.913	None	22933	sirtuin 2	NS	0.180456
C9orf43	-0.935	0.179	-0.441	0.66	0.913	None	257169	chromosome 9 open reading frame 43	NS	0.180456
DUSP23	0.864	3.82	0.442	0.66	0.913	None	54935	dual specificity phosphatase 23	NS	0.180456
PSMA4	0.626	5.32	0.442	0.66	0.913	None	5685	proteasome 20S subunit alpha 4	NS	0.180456
ELL3	1.08	-1.57	0.442	0.66	0.913	None	80237	elongation factor for RNA polymerase II 3	NS	0.180456
MPHOSPH6	-0.634	3.23	-0.439	0.661	0.913	None	10200	M-phase phosphoprotein 6	NS	0.179799
RFTN2	1.52	-0.318	0.44	0.661	0.913	None	130132	raftlin family member 2	NS	0.179799
ZNF570	-0.659	3.32	-0.44	0.661	0.913	None	148268	zinc finger protein 570	NS	0.179799
AKAP14	-1.48	-2.51	-0.441	0.661	0.913	None	158798	A-kinase anchoring protein 14	NS	0.179799
TPX2	1.89	0.263	0.44	0.661	0.913	None	22974	TPX2 microtubule nucleation factor	NS	0.179799
U2SURP	-0.655	6.87	-0.44	0.661	0.913	None	23350	U2 snRNP associated SURP domain containing	NS	0.179799
TP53TG5	-1.53	-0.238	-0.441	0.661	0.913	None	27296	TP53 target 5	NS	0.179799
YPEL1	-1.17	1.33	-0.44	0.661	0.913	None	29799	yippee like 1	NS	0.179799
CATIP	1.22	-0.766	0.439	0.661	0.913	None	375307	ciliogenesis associated TTC17 interacting protein	NS	0.179799
C11orf96	1.39	6.87	0.44	0.661	0.913	None	387763	chromosome 11 open reading frame 96	NS	0.179799
NANOGP8	-1.13	-2.27	-0.44	0.661	0.913	None	388112	Nanog homeobox retrogene P8	NS	0.179799
LAIR2	-1.86	-2.47	-0.442	0.661	0.913	None	3904	leukocyte associated immunoglobulin like receptor 2	NS	0.179799
IL17D	0.765	1.19	0.44	0.661	0.913	None	53342	interleukin 17D	NS	0.179799
DDX4	-1.1	-2.01	-0.44	0.661	0.913	None	54514	DEAD-box helicase 4	NS	0.179799
RPL17	0.657	4.1	0.44	0.661	0.913	None	6139	ribosomal protein L17	NS	0.179799
UBE2V1	0.979	2.74	0.44	0.661	0.913	None	7335	ubiquitin conjugating enzyme E2 V1	NS	0.179799
FBXL18	-0.712	2.67	-0.44	0.661	0.913	None	80028	F-box and leucine rich repeat protein 18	NS	0.179799
THEGL	-1.22	-2.01	-0.439	0.662	0.913	Endocrine	100506564	theg spermatid protein like	NS	0.179142
TNIP1	1.35	7.14	0.439	0.662	0.913	None	10318	TNFAIP3 interacting protein 1	NS	0.179142
CALHM3	1.24	-1.9	0.439	0.662	0.913	None	119395	calcium homeostasis modulator 3	NS	0.179142
RAVER1	-0.744	4.75	-0.439	0.662	0.913	None	125950	ribonucleoprotein, PTB binding 1	NS	0.179142
TDRD6	-1.03	1.56	-0.439	0.662	0.913	None	221400	tudor domain containing 6	NS	0.179142
SPATS1	-1.42	-2.25	-0.439	0.662	0.913	None	221409	spermatogenesis associated serine rich 1	NS	0.179142
ZNF532	0.681	4.71	0.439	0.662	0.913	None	55205	zinc finger protein 532	NS	0.179142
PROP1	1.24	-2.52	0.44	0.662	0.913	None	5626	PROP paired-like homeobox 1	NS	0.179142
PCTP	0.702	3.15	0.439	0.662	0.913	None	58488	phosphatidylcholine transfer protein	NS	0.179142
MROH6	-0.848	0.829	-0.439	0.662	0.913	None	642475	maestro heat like repeat family member 6	NS	0.179142
SPATA5L1	0.777	3.09	0.438	0.662	0.913	None	79029	spermatogenesis associated 5 like 1	NS	0.179142
DEK	0.685	6.89	0.439	0.662	0.913	None	7913	DEK proto-oncogene	NS	0.179142
WNT5B	-1.17	0.134	-0.438	0.662	0.913	None	81029	Wnt family member 5B	NS	0.179142
TIAF1	0.875	0.741	0.439	0.662	0.913	None	9220	TGFB1-induced anti-apoptotic factor 1	NS	0.179142
TSC22D2	0.966	5.94	0.438	0.662	0.913	None	9819	TSC22 domain family member 2	NS	0.179142
NUDT16	-1.13	6.23	-0.438	0.663	0.913	None	131870	nudix hydrolase 16	NS	0.178486
CLDN3	-0.692	5.59	-0.438	0.663	0.913	None	1365	claudin 3	NS	0.178486
FBL	0.634	6.2	0.437	0.663	0.913	None	2091	fibrillarin	NS	0.178486
SLC25A47	-1.52	-1.4	-0.437	0.663	0.913	None	283600	solute carrier family 25 member 47	NS	0.178486
OSGIN1	-0.96	3.39	-0.437	0.663	0.913	None	29948	oxidative stress induced growth inhibitor 1	NS	0.178486
CD209	1.92	-1.68	0.438	0.663	0.913	Non-endocrine	30835	CD209 molecule	NS	0.178486
KCNMB1	-1.15	-1.91	-0.437	0.663	0.913	None	3779	potassium calcium-activated channel subfamily M regulatory beta subunit 1	NS	0.178486
MT1G	2.45	6.02	0.437	0.663	0.913	None	4495	metallothionein 1G	NS	0.178486
SERPINB8	1.21	4.55	0.437	0.663	0.913	None	5271	serpin family B member 8	NS	0.178486
RGS2	1.45	6.12	0.437	0.663	0.913	None	5997	regulator of G protein signaling 2	NS	0.178486
FAM72B	-1.21	-0.903	-0.438	0.663	0.913	None	653820	family with sequence similarity 72 member B	NS	0.178486
BOLL	-1.44	-2.24	-0.439	0.663	0.913	None	66037	boule homolog, RNA binding protein	NS	0.178486
NBPF8	-0.608	3.76	-0.437	0.663	0.913	None	728841	NBPF member 8	NS	0.178486
NR0B2	1.18	3.39	0.438	0.663	0.913	None	8431	nuclear receptor subfamily 0 group B member 2	NS	0.178486
GORAB	-0.802	3.47	-0.438	0.663	0.913	None	92344	golgin, RAB6 interacting	NS	0.178486
CRISP3	2.83	1.44	0.436	0.664	0.914	None	10321	cysteine rich secretory protein 3	NS	0.177832
C1QTNF7	-1.43	-0.46	-0.435	0.664	0.914	None	114905	C1q and TNF related 7	NS	0.177832
APOBEC3A	-1.74	-1.59	-0.436	0.664	0.914	None	200315	apolipoprotein B mRNA editing enzyme catalytic subunit 3A	NS	0.177832
SKA3	-1.53	-1.53	-0.435	0.664	0.914	None	221150	spindle and kinetochore associated complex subunit 3	NS	0.177832
CEP170B	0.711	6.87	0.436	0.664	0.914	None	283638	centrosomal protein 170B	NS	0.177832
HLA-G	1.77	0.454	0.436	0.664	0.913	None	3135	major histocompatibility complex, class I, G	NS	0.177832
MALAT1	0.937	10.9	0.436	0.664	0.913	None	378938	metastasis associated lung adenocarcinoma transcript 1	NS	0.177832
MRPL14	-0.671	3.72	-0.436	0.664	0.913	None	64928	mitochondrial ribosomal protein L14	NS	0.177832
TAF7	-0.658	7.32	-0.435	0.664	0.914	None	6879	TATA-box binding protein associated factor 7	NS	0.177832
PTP4A1	1.5	3.02	0.435	0.664	0.914	None	7803	protein tyrosine phosphatase 4A1	NS	0.177832
TDRD3	0.692	4.12	0.436	0.664	0.913	None	81550	tudor domain containing 3	NS	0.177832
NQO1	0.823	2.24	0.434	0.665	0.914	None	1728	NAD(P)H quinone dehydrogenase 1	NS	0.177178
ZEB1-AS1	0.802	2.01	0.435	0.665	0.914	None	220930	ZEB1 antisense RNA 1	NS	0.177178
SSBP2	-0.606	4.99	-0.435	0.665	0.914	None	23635	single stranded DNA binding protein 2	NS	0.177178
MT3	-1.22	-1.78	-0.434	0.665	0.914	None	4504	metallothionein 3	NS	0.177178
CNTLN	-0.713	2.72	-0.434	0.665	0.914	None	54875	centlein	NS	0.177178
BTBD7	0.616	4.89	0.434	0.665	0.914	None	55727	BTB domain containing 7	NS	0.177178
BARHL1	-1.92	-0.484	-0.435	0.665	0.914	None	56751	BarH like homeobox 1	NS	0.177178
C2orf83	-1.81	-2.08	-0.436	0.665	0.914	None	56918	chromosome 2 open reading frame 83	NS	0.177178
ADGRB2	1.08	0.69	0.435	0.665	0.914	None	576	adhesion G protein-coupled receptor B2	NS	0.177178
TSPAN4	0.631	3.7	0.434	0.665	0.914	None	7106	tetraspanin 4	NS	0.177178
ZNF736	-0.747	3.54	-0.434	0.665	0.914	None	728927	zinc finger protein 736	NS	0.177178
EIF2B3	-0.691	3.81	-0.434	0.665	0.914	None	8891	eukaryotic translation initiation factor 2B subunit gamma	NS	0.177178
ZNF605	-1.03	3.48	-0.433	0.666	0.914	None	100289635	zinc finger protein 605	NS	0.176526
NPM3	0.59	3.21	0.433	0.666	0.914	None	10360	nucleophosmin/nucleoplasmin 3	NS	0.176526
UBE2QL1	-0.849	4.91	-0.433	0.666	0.914	None	134111	ubiquitin conjugating enzyme E2 Q family like 1	NS	0.176526
ABHD3	-0.852	4.72	-0.432	0.666	0.914	None	171586	abhydrolase domain containing 3	NS	0.176526
DUSP9	-1.16	-1.98	-0.434	0.666	0.914	None	1852	dual specificity phosphatase 9	NS	0.176526
KIAA1324L	0.648	4.08	0.433	0.666	0.914	None	222223	KIAA1324 like	NS	0.176526
ALPG	-1.51	-2.17	-0.433	0.666	0.914	None	251	alkaline phosphatase, germ cell	NS	0.176526
TCP11L2	-0.964	4.08	-0.433	0.666	0.914	None	255394	t-complex 11 like 2	NS	0.176526
GOLGA4	0.578	7.19	0.433	0.666	0.914	None	2803	golgin A4	NS	0.176526
RPUSD3	-0.58	3.5	-0.432	0.666	0.914	None	285367	RNA pseudouridine synthase D3	NS	0.176526
H2AC21	-1.11	-1.89	-0.433	0.666	0.914	None	317772	H2A clustered histone 21	NS	0.176526
OR3A2	-1.36	-1.85	-0.433	0.666	0.914	None	4995	olfactory receptor family 3 subfamily A member 2	NS	0.176526
EIF3L	0.575	7.58	0.433	0.666	0.914	None	51386	eukaryotic translation initiation factor 3 subunit L	NS	0.176526
SCN4A	1.3	-0.884	0.433	0.666	0.914	None	6329	sodium voltage-gated channel alpha subunit 4	NS	0.176526
SCML2	0.795	2.47	0.432	0.667	0.914	None	10389	Scm polycomb group protein like 2	NS	0.175874
UCN3	-0.848	6.11	-0.431	0.667	0.914	None	114131	urocortin 3	NS	0.175874
DLX4	-1.18	-2.28	-0.432	0.667	0.914	None	1748	distal-less homeobox 4	NS	0.175874
GSPT2	-0.684	3.28	-0.432	0.667	0.914	None	23708	G1 to S phase transition 2	NS	0.175874
TCTEX1D2	-1.03	0.476	-0.431	0.667	0.914	None	255758	Tctex1 domain containing 2	NS	0.175874
POC1A	1.38	-0.431	0.431	0.667	0.914	None	25886	POC1 centriolar protein A	NS	0.175874
NGDN	0.767	4.95	0.431	0.667	0.914	None	25983	neuroguidin	NS	0.175874
KNOP1	-0.792	2.66	-0.431	0.667	0.914	None	400506	lysine rich nucleolar protein 1	NS	0.175874
C9orf139	1.21	-1.32	0.431	0.667	0.914	None	401563	chromosome 9 open reading frame 139	NS	0.175874
TMED9	-0.617	7.05	-0.432	0.667	0.914	None	54732	transmembrane p24 trafficking protein 9	NS	0.175874
CPXM1	-1.89	0.979	-0.432	0.667	0.914	None	56265	carboxypeptidase X, M14 family member 1	NS	0.175874
PLSCR3	1.27	-1.88	0.432	0.667	0.914	None	57048	phospholipid scramblase 3	NS	0.175874
BCL2L1	-0.716	6.86	-0.431	0.667	0.914	None	598	BCL2 like 1	NS	0.175874
ELOB	-0.727	5.95	-0.432	0.667	0.914	None	6923	elongin B	NS	0.175874
GALR3	-1.21	-2.14	-0.433	0.667	0.914	None	8484	galanin receptor 3	NS	0.175874
COL4A5	1.27	0.551	0.43	0.668	0.914	None	1287	collagen type IV alpha 5 chain	NS	0.175224
JMY	0.737	5.59	0.431	0.668	0.914	None	133746	junction mediating and regulatory protein, p53 cofactor	NS	0.175224
TTC33	1.04	3.2	0.431	0.668	0.914	None	23548	tetratricopeptide repeat domain 33	NS	0.175224
STPG2	1.08	-0.914	0.431	0.668	0.914	None	285555	sperm tail PG-rich repeat containing 2	NS	0.175224
LIG3	0.572	4.38	0.43	0.668	0.914	None	3980	DNA ligase 3	NS	0.175224
NEFH	1.11	2.53	0.431	0.668	0.914	None	4744	neurofilament heavy	NS	0.175224
YTHDF1	-0.756	6.45	-0.431	0.668	0.914	None	54915	YTH N6-methyladenosine RNA binding protein 1	NS	0.175224
KLHL11	-1.21	4.09	-0.43	0.668	0.914	None	55175	kelch like family member 11	NS	0.175224
SAA4	-2.1	-2.4	-0.435	0.668	0.914	None	6291	serum amyloid A4, constitutive	NS	0.175224
CYBC1	-0.897	4.19	-0.43	0.668	0.914	None	79415	cytochrome b-245 chaperone 1	NS	0.175224
PDZD7	-0.848	0.531	-0.431	0.668	0.914	None	79955	PDZ domain containing 7	NS	0.175224
MTRNR2L2	0.909	2.43	0.429	0.669	0.915	None	100462981	MT-RNR2 like 2	NS	0.174574
MPHOSPH9	-0.704	4.42	-0.429	0.669	0.915	None	10198	M-phase phosphoprotein 9	NS	0.174574
CDKL4	-1.15	-1.34	-0.429	0.669	0.915	None	344387	cyclin dependent kinase like 4	NS	0.174574
C1orf189	-1.32	-1.78	-0.43	0.669	0.915	None	388701	chromosome 1 open reading frame 189	NS	0.174574
NIT1	-0.58	3.98	-0.429	0.669	0.915	None	4817	nitrilase 1	NS	0.174574
IL23A	1.85	1.5	0.428	0.669	0.915	None	51561	interleukin 23 subunit alpha	NS	0.174574
TRERF1	-0.748	3.76	-0.428	0.669	0.915	None	55809	transcriptional regulating factor 1	NS	0.174574
SHOX2	1.37	-2.08	0.43	0.669	0.915	None	6474	short stature homeobox 2	NS	0.174574
RGPD5	-1.4	0.19	-0.429	0.669	0.915	None	84220	RANBP2 like and GRIP domain containing 5	NS	0.174574
EDF1	0.695	7.05	0.429	0.669	0.915	None	8721	endothelial differentiation related factor 1	NS	0.174574
KIAA0355	0.606	5.24	0.428	0.669	0.915	None	9710	KIAA0355	NS	0.174574
SAP30-DT	-1.16	0.885	-0.427	0.67	0.915	None	105377540	SAP30 divergent transcript	NS	0.173925
AK7	0.655	3.14	0.427	0.67	0.915	None	122481	adenylate kinase 7	NS	0.173925
COX4I1	-0.656	7.86	-0.428	0.67	0.915	None	1327	cytochrome c oxidase subunit 4I1	NS	0.173925
SGMS2	1.32	7.06	0.428	0.67	0.915	None	166929	sphingomyelin synthase 2	NS	0.173925
DOCK3	-0.825	4.54	-0.427	0.67	0.915	None	1795	dedicator of cytokinesis 3	NS	0.173925
ATOH7	1.03	-0.557	0.428	0.67	0.915	None	220202	atonal bHLH transcription factor 7	NS	0.173925
SETBP1	-0.618	5.6	-0.428	0.67	0.915	None	26040	SET binding protein 1	NS	0.173925
DNAJB1	-1.65	9.66	-0.427	0.67	0.915	None	3337	DnaJ heat shock protein family (Hsp40) member B1	NS	0.173925
MYBPHL	-1.23	-0.255	-0.428	0.67	0.915	None	343263	myosin binding protein H like	NS	0.173925
INTS9	-0.623	3.2	-0.428	0.67	0.915	None	55756	integrator complex subunit 9	NS	0.173925
MAPK7	0.693	3.45	0.428	0.67	0.915	None	5598	mitogen-activated protein kinase 7	NS	0.173925
LRFN3	-0.561	4.03	-0.428	0.67	0.915	None	79414	leucine rich repeat and fibronectin type III domain containing 3	NS	0.173925
RBX1	0.579	4.68	0.428	0.67	0.915	None	9978	ring-box 1	NS	0.173925
DESI1	-0.617	4.7	-0.426	0.671	0.915	None	27351	desumoylating isopeptidase 1	NS	0.173277
ZDHHC22	-1.13	0.104	-0.427	0.671	0.915	None	283576	zinc finger DHHC-type palmitoyltransferase 22	NS	0.173277
RSPO1	-1.33	-0.898	-0.427	0.671	0.915	None	284654	R-spondin 1	NS	0.173277
HILPDA	-1.05	1.53	-0.427	0.671	0.915	None	29923	hypoxia inducible lipid droplet associated	NS	0.173277
ALG11	-0.621	3.51	-0.426	0.671	0.915	None	440138	ALG11 alpha-1,2-mannosyltransferase	NS	0.173277
MTCP1	0.975	-0.215	0.426	0.671	0.915	None	4515	mature T cell proliferation 1	NS	0.173277
KLF13	-0.691	6.98	-0.426	0.671	0.915	None	51621	Kruppel like factor 13	NS	0.173277
MIB1	-0.825	6.62	-0.427	0.671	0.915	None	57534	mindbomb E3 ubiquitin protein ligase 1	NS	0.173277
ACBD4	-0.618	3.24	-0.426	0.671	0.915	None	79777	acyl-CoA binding domain containing 4	NS	0.173277
TRIM45	-0.758	2.1	-0.426	0.671	0.915	None	80263	tripartite motif containing 45	NS	0.173277
NBPF3	0.695	3.23	0.426	0.671	0.915	None	84224	NBPF member 3	NS	0.173277
UQCC2	0.615	4	0.426	0.671	0.915	None	84300	ubiquinol-cytochrome c reductase complex assembly factor 2	NS	0.173277
NOS1AP	1.12	0.0219	0.426	0.671	0.915	None	9722	nitric oxide synthase 1 adaptor protein	NS	0.173277
EXOG	0.57	3.59	0.426	0.671	0.915	None	9941	exo/endonuclease G	NS	0.173277
COL6A2	1	6.97	0.425	0.672	0.916	None	1292	collagen type VI alpha 2 chain	NS	0.172631
TNS2	-0.849	6.47	-0.425	0.672	0.916	None	23371	tensin 2	NS	0.172631
SELENOH	0.545	3.74	0.425	0.672	0.916	None	280636	selenoprotein H	NS	0.172631
LMX1B	1.4	-1.25	0.425	0.672	0.916	None	4010	LIM homeobox transcription factor 1 beta	NS	0.172631
ATM	-0.887	5.92	-0.424	0.672	0.916	None	472	ATM serine/threonine kinase	NS	0.172631
PRTN3	-1.36	-2.46	-0.425	0.672	0.916	None	5657	proteinase 3	NS	0.172631
RSPH10B2	-1.05	-2.06	-0.425	0.672	0.916	None	728194	radial spoke head 10 homolog B2	NS	0.172631
CRELD2	-0.735	6.31	-0.425	0.672	0.916	None	79174	cysteine rich with EGF like domains 2	NS	0.172631
CEBPA-DT	1.35	-1.62	0.425	0.672	0.916	Non-endocrine	80054	CEBPA divergent transcript	NS	0.172631
ALPK2	1.4	-1.36	0.423	0.673	0.916	None	115701	alpha kinase 2	NS	0.171985
RHEBL1	1.09	-0.177	0.423	0.673	0.916	None	121268	RHEB like 1	NS	0.171985
SLX4IP	-1.4	2.5	-0.423	0.673	0.916	None	128710	SLX4 interacting protein	NS	0.171985
CILP2	1.69	0.122	0.423	0.673	0.916	None	148113	cartilage intermediate layer protein 2	NS	0.171985
USP54	0.66	4.91	0.424	0.673	0.916	None	159195	ubiquitin specific peptidase 54	NS	0.171985
NPAP1	1.36	-0.57	0.424	0.673	0.916	None	23742	nuclear pore associated protein 1	NS	0.171985
KCNJ15	2.35	1.86	0.423	0.673	0.916	Non-endocrine	3772	potassium inwardly rectifying channel subfamily J member 15	NS	0.171985
LAMC1	0.56	6.61	0.424	0.673	0.916	None	3915	laminin subunit gamma 1	NS	0.171985
MED11	-0.979	1.94	-0.423	0.673	0.916	None	400569	mediator complex subunit 11	NS	0.171985
UQCRHL	0.928	0.847	0.423	0.673	0.916	None	440567	ubiquinol-cytochrome c reductase hinge protein like	NS	0.171985
RPL24	0.736	8.83	0.424	0.673	0.916	None	6152	ribosomal protein L24	NS	0.171985
CLIP1	-0.584	6.97	-0.424	0.673	0.916	None	6249	CAP-Gly domain containing linker protein 1	NS	0.171985
SOD2	1.34	9.21	0.423	0.673	0.916	None	6648	superoxide dismutase 2	NS	0.171985
UBE2D3	0.761	8.79	0.423	0.673	0.916	None	7323	ubiquitin conjugating enzyme E2 D3	NS	0.171985
MUL1	-0.834	5.62	-0.423	0.673	0.916	None	79594	mitochondrial E3 ubiquitin protein ligase 1	NS	0.171985
GRIP2	-1.19	-1.17	-0.423	0.673	0.916	None	80852	glutamate receptor interacting protein 2	NS	0.171985
FHAD1	-1.16	2.31	-0.422	0.674	0.916	None	114827	forkhead associated phosphopeptide binding domain 1	NS	0.17134
TLCD1	0.567	2.4	0.422	0.674	0.916	None	116238	TLC domain containing 1	NS	0.17134
CMPK2	-2.22	4.21	-0.422	0.674	0.916	None	129607	cytidine/uridine monophosphate kinase 2	NS	0.17134
TSC22D3	-1.21	6.15	-0.422	0.674	0.916	None	1831	TSC22 domain family member 3	NS	0.17134
AGXT	-2.71	-0.6	-0.422	0.674	0.916	None	189	alanine--glyoxylate and serine--pyruvate aminotransferase	NS	0.17134
DEXI	-0.68	2.37	-0.422	0.674	0.916	None	28955	Dexi homolog	NS	0.17134
TAFA2	0.976	-0.0995	0.422	0.674	0.916	None	338811	TAFA chemokine like family member 2	NS	0.17134
PSMA2	-0.622	2.23	-0.422	0.674	0.916	None	5683	proteasome 20S subunit alpha 2	NS	0.17134
PLEKHB1	-0.853	4.73	-0.421	0.674	0.916	None	58473	pleckstrin homology domain containing B1	NS	0.17134
BCHE	-1.16	2.16	-0.422	0.674	0.916	None	590	butyrylcholinesterase	NS	0.17134
RGS13	1.45	-1.5	0.423	0.674	0.916	None	6003	regulator of G protein signaling 13	NS	0.17134
RPS17	0.714	5.08	0.422	0.674	0.916	None	6218	ribosomal protein S17	NS	0.17134
BYSL	-0.671	3.35	-0.422	0.674	0.916	None	705	bystin like	NS	0.17134
ZXDC	-0.597	5.71	-0.422	0.674	0.916	None	79364	ZXD family zinc finger C	NS	0.17134
KCNAB3	-0.986	0.187	-0.422	0.674	0.916	None	9196	potassium voltage-gated channel subfamily A regulatory beta subunit 3	NS	0.17134
CD80	1.25	-1.68	0.422	0.674	0.916	None	941	CD80 molecule	NS	0.17134
AMMECR1	0.608	3.05	0.422	0.674	0.916	None	9949	AMMECR nuclear protein 1	NS	0.17134
CT66	0.884	-2.11	0.421	0.675	0.916	None	100507468	cancer/testis associated transcript 66	NS	0.170696
NT5DC4	-1.5	-2.19	-0.421	0.675	0.916	None	284958	5'-nucleotidase domain containing 4	NS	0.170696
RXFP4	1.12	-2.11	0.421	0.675	0.916	None	339403	relaxin family peptide/INSL5 receptor 4	NS	0.170696
IPP	-0.669	3.5	-0.421	0.675	0.916	None	3652	intracisternal A particle-promoted polypeptide	NS	0.170696
PCCA	0.627	3.88	0.421	0.675	0.916	Non-endocrine	5095	propionyl-CoA carboxylase subunit alpha	NS	0.170696
SUCNR1	-1.91	-1.15	-0.421	0.675	0.916	None	56670	succinate receptor 1	NS	0.170696
SRM	-0.724	5.05	-0.421	0.675	0.916	Non-endocrine	6723	spermidine synthase	NS	0.170696
TNFAIP3	-1.16	7.82	-0.421	0.675	0.916	None	7128	TNF alpha induced protein 3	NS	0.170696
ZMYM1	0.961	2.17	0.42	0.675	0.916	None	79830	zinc finger MYM-type containing 1	NS	0.170696
CASP5	-1.53	-2.87	-0.428	0.675	0.916	None	838	caspase 5	NS	0.170696
YKT6	-0.775	6.7	-0.419	0.676	0.916	None	10652	YKT6 v-SNARE homolog	NS	0.170053
TCERG1	0.776	5.99	0.419	0.676	0.916	None	10915	transcription elongation regulator 1	NS	0.170053
KRR1	0.667	5.86	0.42	0.676	0.916	None	11103	KRR1 small subunit processome component homolog	NS	0.170053
CWF19L2	-0.617	3.82	-0.42	0.676	0.916	None	143884	CWF19 like cell cycle control factor 2	NS	0.170053
MARVELD2	0.73	4.43	0.419	0.676	0.916	None	153562	MARVEL domain containing 2	NS	0.170053
ADCK5	-0.763	2.19	-0.42	0.676	0.916	None	203054	aarF domain containing kinase 5	NS	0.170053
DCDC1	1	2.34	0.42	0.676	0.916	None	341019	doublecortin domain containing 1	NS	0.170053
MGST3	0.531	5.99	0.42	0.676	0.916	None	4259	microsomal glutathione S-transferase 3	NS	0.170053
SCAND1	-0.749	6.09	-0.42	0.676	0.916	None	51282	SCAN domain containing 1	NS	0.170053
GHRL	-1.85	4.66	-0.419	0.676	0.916	None	51738	ghrelin and obestatin prepropeptide	NS	0.170053
NAT10	-0.671	5	-0.419	0.676	0.916	None	55226	N-acetyltransferase 10	NS	0.170053
PANK3	0.65	6.16	0.419	0.676	0.916	None	79646	pantothenate kinase 3	NS	0.170053
MCFD2	0.63	7.22	0.42	0.676	0.916	None	90411	multiple coagulation factor deficiency 2, ER cargo receptor complex subunit	NS	0.170053
SLC9A3R1	0.534	6.14	0.419	0.676	0.916	None	9368	SLC9A3 regulator 1	NS	0.170053
HTRA3	-1.1	2.05	-0.419	0.676	0.916	None	94031	HtrA serine peptidase 3	NS	0.170053
HSF5	-1.16	-2.05	-0.419	0.677	0.916	None	124535	heat shock transcription factor 5	NS	0.169411
SPIN4	-0.719	2.33	-0.418	0.677	0.916	None	139886	spindlin family member 4	NS	0.169411
SLC29A1	-0.574	7.07	-0.418	0.677	0.916	None	2030	solute carrier family 29 member 1 (Augustine blood group)	NS	0.169411
EEF1AKMT3	0.711	3.21	0.418	0.677	0.916	Non-endocrine	25895	EEF1A lysine methyltransferase 3	NS	0.169411
NMD3	0.578	6.2	0.417	0.677	0.917	None	51068	NMD3 ribosome export adaptor	NS	0.169411
KRCC1	-0.761	4.06	-0.418	0.677	0.916	None	51315	lysine rich coiled-coil 1	NS	0.169411
MS4A4A	-2.28	-0.972	-0.418	0.677	0.917	Non-endocrine	51338	membrane spanning 4-domains A4A	NS	0.169411
KRT76	1.88	-2.67	0.422	0.677	0.916	None	51350	keratin 76	NS	0.169411
PIGV	-0.916	2.73	-0.418	0.677	0.916	None	55650	phosphatidylinositol glycan anchor biosynthesis class V	NS	0.169411
RPLP1	0.64	8.99	0.417	0.677	0.917	None	6176	ribosomal protein lateral stalk subunit P1	NS	0.169411
SNRPF	0.749	4.74	0.418	0.677	0.916	None	6636	small nuclear ribonucleoprotein polypeptide F	NS	0.169411
CA3	1.17	0.106	0.418	0.677	0.916	None	761	carbonic anhydrase 3	NS	0.169411
SP140L	1.03	3.03	0.418	0.677	0.916	None	93349	SP140 nuclear body protein like	NS	0.169411
TLCD4-RWDD3	1.11	-1.59	0.417	0.678	0.917	None	100527978	TLCD4-RWDD3 readthrough	NS	0.16877
SOWAHB	0.821	3	0.417	0.678	0.917	None	345079	sosondowah ankyrin repeat domain family member B	NS	0.16877
TMEM212	-1.74	-2.73	-0.421	0.678	0.917	None	389177	transmembrane protein 212	NS	0.16877
MIR185	-0.915	-2.81	-0.419	0.678	0.917	None	406961	microRNA 185	NS	0.16877
MRE11	0.543	3.88	0.416	0.678	0.917	None	4361	MRE11 homolog, double strand break repair nuclease	NS	0.16877
POLR1D	0.634	6.52	0.417	0.678	0.917	None	51082	RNA polymerase I and III subunit D	NS	0.16877
RAB4B	1.09	0.547	0.416	0.678	0.917	None	53916	RAB4B, member RAS oncogene family	NS	0.16877
ZNF557	0.724	2.81	0.417	0.678	0.917	None	79230	zinc finger protein 557	NS	0.16877
TEX52	-1.44	-1.67	-0.416	0.679	0.917	Endocrine	101929469	testis expressed 52	NS	0.16813
FUT9	-1.67	0.478	-0.415	0.679	0.917	None	10690	fucosyltransferase 9	NS	0.16813
CSF2	-2.18	-0.577	-0.416	0.679	0.917	None	1437	colony stimulating factor 2	NS	0.16813
NLRP11	-1.29	-1.66	-0.415	0.679	0.917	None	204801	NLR family pyrin domain containing 11	NS	0.16813
LIMCH1	-0.542	6.49	-0.415	0.679	0.917	None	22998	LIM and calponin homology domains 1	NS	0.16813
MDN1	0.584	5.67	0.415	0.679	0.917	None	23195	midasin AAA ATPase 1	NS	0.16813
NCF4	-1.15	-0.53	-0.415	0.679	0.917	None	4689	neutrophil cytosolic factor 4	NS	0.16813
RPL19	0.622	9.27	0.415	0.679	0.917	None	6143	ribosomal protein L19	NS	0.16813
USP45	-0.58	3.5	-0.415	0.679	0.917	None	85015	ubiquitin specific peptidase 45	NS	0.16813
KCNAB2	-1.37	4.33	-0.415	0.679	0.917	None	8514	potassium voltage-gated channel subfamily A regulatory beta subunit 2	NS	0.16813
MPDZ	0.633	4.94	0.416	0.679	0.917	None	8777	multiple PDZ domain crumbs cell polarity complex component	NS	0.16813
TBL1Y	-1.82	0.615	-0.416	0.679	0.917	None	90665	transducin beta like 1 Y-linked	NS	0.16813
SEPTIN4-AS1	1.1	-1.3	0.413	0.68	0.917	None	101927688	SEPT4 antisense RNA 1	NS	0.167491
NUTF2	0.647	5.8	0.414	0.68	0.917	None	10204	nuclear transport factor 2	NS	0.167491
NOXO1	1.08	-2.25	0.414	0.68	0.917	None	124056	NADPH oxidase organizer 1	NS	0.167491
UPP2	0.992	-2.1	0.414	0.68	0.917	None	151531	uridine phosphorylase 2	NS	0.167491
WDR72	2.29	0.503	0.413	0.68	0.917	None	256764	WD repeat domain 72	NS	0.167491
CHMP2B	0.942	6.44	0.414	0.68	0.917	None	25978	charged multivesicular body protein 2B	NS	0.167491
HLCS	0.668	4.8	0.414	0.68	0.917	None	3141	holocarboxylase synthetase	NS	0.167491
IL31	-1.35	-2.05	-0.414	0.68	0.917	None	386653	interleukin 31	NS	0.167491
C5orf63	1.02	1.82	0.414	0.68	0.917	None	401207	chromosome 5 open reading frame 63	NS	0.167491
DDX19A	-0.594	4.29	-0.414	0.68	0.917	None	55308	DEAD-box helicase 19A	NS	0.167491
MIR491	-1.23	-2.53	-0.415	0.68	0.917	None	574444	microRNA 491	NS	0.167491
CRACD	-1.32	3.88	-0.414	0.68	0.917	None	57482	capping protein inhibiting regulator of actin dynamics	NS	0.167491
S100PBP	0.849	3.78	0.413	0.68	0.917	None	64766	S100P binding protein	NS	0.167491
GOLGA8M	1.23	-0.16	0.413	0.68	0.917	None	653720	golgin A8 family member M	NS	0.167491
ZNF136	-0.764	3.97	-0.413	0.68	0.917	None	7695	zinc finger protein 136	NS	0.167491
H2AC6	-0.809	4.92	-0.414	0.68	0.917	None	8334	H2A clustered histone 6	NS	0.167491
PIGM	0.745	3.72	0.414	0.68	0.917	None	93183	phosphatidylinositol glycan anchor biosynthesis class M	NS	0.167491
SPOCK2	0.938	2.47	0.414	0.68	0.917	None	9806	SPARC (osteonectin), cwcv and kazal like domains proteoglycan 2	NS	0.167491
URGCP-MRPS24	-1.02	-2.69	-0.416	0.681	0.917	None	100534592	URGCP-MRPS24 readthrough	NS	0.166853
CCT6B	1.1	2.75	0.413	0.681	0.917	None	10693	chaperonin containing TCP1 subunit 6B	NS	0.166853
CPS1	1.07	-0.476	0.413	0.681	0.917	None	1373	carbamoyl-phosphate synthase 1	NS	0.166853
RNF169	-0.974	4.85	-0.413	0.681	0.917	None	254225	ring finger protein 169	NS	0.166853
NUTM2E	2.18	-0.826	0.413	0.681	0.917	None	283008	NUT family member 2E	NS	0.166853
LGI2	1.4	1.85	0.412	0.681	0.917	Non-endocrine	55203	leucine rich repeat LGI family member 2	NS	0.166853
EP400	0.63	5.86	0.413	0.681	0.917	None	57634	E1A binding protein p400	NS	0.166853
SLC13A1	-2.72	-2.46	-0.419	0.681	0.917	None	6561	solute carrier family 13 member 1	NS	0.166853
MIR579	-1.18	-1.99	-0.413	0.681	0.917	None	693164	microRNA 579	NS	0.166853
FSD1	1.16	-2.21	0.413	0.681	0.917	None	79187	fibronectin type III and SPRY domain containing 1	NS	0.166853
PEAK1	0.661	4.84	0.412	0.681	0.917	None	79834	pseudopodium enriched atypical kinase 1	NS	0.166853
FLYWCH1	0.616	5.64	0.412	0.681	0.917	None	84256	FLYWCH-type zinc finger 1	NS	0.166853
FNDC1	-1.33	-0.287	-0.412	0.681	0.917	None	84624	fibronectin type III domain containing 1	NS	0.166853
SPSB2	-0.691	3.07	-0.413	0.681	0.917	None	84727	splA/ryanodine receptor domain and SOCS box containing 2	NS	0.166853
PIEZO1	0.823	4.71	0.413	0.681	0.917	None	9780	piezo type mechanosensitive ion channel component 1	NS	0.166853
MRLN	-1.6	2.53	-0.411	0.682	0.917	None	100507027	myoregulin	NS	0.166216
SLC15A4	1.07	5.12	0.411	0.682	0.917	None	121260	solute carrier family 15 member 4	NS	0.166216
DENND5A	0.922	6.32	0.411	0.682	0.917	None	23258	DENN domain containing 5A	NS	0.166216
PTPRQ	-1.41	-0.965	-0.411	0.682	0.917	None	374462	protein tyrosine phosphatase receptor type Q	NS	0.166216
KCNJ9	-1.32	-2.11	-0.412	0.682	0.917	None	3765	potassium inwardly rectifying channel subfamily J member 9	NS	0.166216
RNF148	-1.33	-0.951	-0.412	0.682	0.917	None	378925	ring finger protein 148	NS	0.166216
AARD	1.06	-0.136	0.41	0.682	0.917	None	441376	alanine and arginine rich domain containing protein	NS	0.166216
STMN3	0.556	6.1	0.411	0.682	0.917	Endocrine	50861	stathmin 3	NS	0.166216
VARS2	-0.973	1.85	-0.411	0.682	0.917	None	57176	valyl-tRNA synthetase 2, mitochondrial	NS	0.166216
SPRR1A	2.06	-1.46	0.412	0.682	0.917	None	6698	small proline rich protein 1A	NS	0.166216
LOC728485	1.37	-0.125	0.411	0.682	0.917	None	728485	uncharacterized LOC728485	NS	0.166216
TOP3B	1.62	0.361	0.411	0.682	0.917	None	8940	DNA topoisomerase III beta	NS	0.166216
VWA5B2	-0.867	7.29	-0.411	0.682	0.917	Endocrine	90113	von Willebrand factor A domain containing 5B2	NS	0.166216
CLDN6	-1.53	0.627	-0.411	0.682	0.917	None	9074	claudin 6	NS	0.166216
C12orf29	-0.555	4.11	-0.411	0.682	0.917	None	91298	chromosome 12 open reading frame 29	NS	0.166216
CNOT8	-0.596	5.44	-0.411	0.682	0.917	None	9337	CCR4-NOT transcription complex subunit 8	NS	0.166216
FAM230G	1.34	-2.53	0.411	0.683	0.917	None	101927859	family with sequence similarity 230 member G	NS	0.165579
CRB2	-1.56	-0.852	-0.411	0.683	0.917	None	286204	crumbs cell polarity complex component 2	NS	0.165579
MRPL15	-0.576	3.79	-0.41	0.683	0.917	None	29088	mitochondrial ribosomal protein L15	NS	0.165579
HMGCR	-0.575	6.37	-0.409	0.683	0.917	None	3156	3-hydroxy-3-methylglutaryl-CoA reductase	NS	0.165579
LILRA5	1.38	-2.06	0.411	0.683	0.917	None	353514	leukocyte immunoglobulin like receptor A5	NS	0.165579
NDUFB6	-0.551	4.75	-0.41	0.683	0.917	None	4712	NADH:ubiquinone oxidoreductase subunit B6	NS	0.165579
NIPSNAP3B	-0.848	2.32	-0.41	0.683	0.917	None	55335	nipsnap homolog 3B	NS	0.165579
NDC1	-0.588	3.45	-0.41	0.683	0.917	None	55706	NDC1 transmembrane nucleoporin	NS	0.165579
CCL22	1.93	-1.73	0.41	0.683	0.917	None	6367	C-C motif chemokine ligand 22	NS	0.165579
TEX46	1.18	-2.51	0.411	0.683	0.917	None	729059		NS	0.165579
TXNRD1	1.14	7.84	0.41	0.683	0.917	None	7296	thioredoxin reductase 1	NS	0.165579
ZNF486	1.04	2.17	0.41	0.683	0.917	None	90649	zinc finger protein 486	NS	0.165579
JPT2	0.651	5.51	0.409	0.683	0.917	None	90861	Jupiter microtubule associated homolog 2	NS	0.165579
ETF1	0.705	7.6	0.409	0.684	0.917	None	2107	eukaryotic translation termination factor 1	NS	0.164944
FCN2	1.69	-2.19	0.41	0.684	0.917	None	2220	ficolin 2	NS	0.164944
FAM185A	-0.543	2.19	-0.408	0.684	0.917	None	222234	family with sequence similarity 185 member A	NS	0.164944
WASHC4	-0.595	5.47	-0.408	0.684	0.917	None	23325	WASH complex subunit 4	NS	0.164944
ATP1B4	-1.62	-2.58	-0.412	0.684	0.917	None	23439	ATPase Na+/K+ transporting family member beta 4	NS	0.164944
GNGT1	-1.51	-2.68	-0.413	0.684	0.917	None	2792	G protein subunit gamma transducin 1	NS	0.164944
C19orf54	-0.53	2.23	-0.408	0.684	0.917	None	284325	chromosome 19 open reading frame 54	NS	0.164944
UQCR10	-0.643	4.17	-0.408	0.684	0.917	None	29796	ubiquinol-cytochrome c reductase, complex III subunit X	NS	0.164944
MIR98	1.02	-2.68	0.41	0.684	0.917	None	407054	microRNA 98	NS	0.164944
PFDN4	-0.685	3.6	-0.409	0.684	0.917	None	5203	prefoldin subunit 4	NS	0.164944
WDR12	-0.777	3.63	-0.409	0.684	0.917	None	55759	WD repeat domain 12	NS	0.164944
PSMD2	-0.649	7.62	-0.408	0.684	0.917	None	5708	proteasome 26S subunit, non-ATPase 2	NS	0.164944
NCF1	-1.1	-1.53	-0.408	0.684	0.917	None	653361	neutrophil cytosolic factor 1	NS	0.164944
ZBTB10	0.697	6.18	0.408	0.684	0.917	None	65986	zinc finger and BTB domain containing 10	NS	0.164944
CDCA3	1.26	0.321	0.408	0.684	0.917	None	83461	cell division cycle associated 3	NS	0.164944
SYT3	1.03	0.742	0.408	0.684	0.917	None	84258	synaptotagmin 3	NS	0.164944
FRMPD4	-1.37	1.71	-0.408	0.684	0.917	None	9758	FERM and PDZ domain containing 4	NS	0.164944
EIF1B	-0.756	6.36	-0.407	0.685	0.918	None	10289	eukaryotic translation initiation factor 1B	NS	0.164309
CFAP298-TCP10L	-1.01	-2.14	-0.408	0.685	0.917	None	110091775	CFAP298-TCP10L readthrough	NS	0.164309
IFNGR1	-0.871	6.36	-0.407	0.685	0.917	None	3459	interferon gamma receptor 1	NS	0.164309
GPX8	1.16	1.09	0.406	0.685	0.918	Non-endocrine	493869	glutathione peroxidase 8 (putative)	NS	0.164309
ATP7B	-0.921	2.76	-0.407	0.685	0.917	None	540	ATPase copper transporting beta	NS	0.164309
PPARG	0.961	0.176	0.407	0.685	0.918	None	5468	peroxisome proliferator activated receptor gamma	NS	0.164309
PPBP	2.84	-2.67	0.414	0.685	0.917	None	5473	pro-platelet basic protein	NS	0.164309
RN7SL1	-1.78	6.01	-0.407	0.685	0.918	None	6029	RNA component of signal recognition particle 7SL1	NS	0.164309
SNTB2	0.633	3.84	0.406	0.685	0.918	None	6645	syntrophin beta 2	NS	0.164309
UGT2B7	1.7	1.14	0.408	0.685	0.917	Non-endocrine	7364	UDP glucuronosyltransferase family 2 member B7	NS	0.164309
ZNF23	-0.992	1.15	-0.407	0.685	0.918	None	7571	zinc finger protein 23	NS	0.164309
SYNPO2L	1.09	-1.74	0.407	0.685	0.918	None	79933	synaptopodin 2 like	NS	0.164309
JPH4	-1.29	2.31	-0.406	0.685	0.918	None	84502	junctophilin 4	NS	0.164309
C1orf194	-1.08	0.345	-0.406	0.686	0.918	None	127003	chromosome 1 open reading frame 194	NS	0.163676
FNBP4	-0.871	6.77	-0.406	0.686	0.918	None	23360	formin binding protein 4	NS	0.163676
POU2F3	2.42	0.863	0.406	0.686	0.918	None	25833	POU class 2 homeobox 3	NS	0.163676
NRBP1	0.542	6.41	0.406	0.686	0.918	None	29959	nuclear receptor binding protein 1	NS	0.163676
HOXB5	-1.18	-0.491	-0.406	0.686	0.918	None	3215	homeobox B5	NS	0.163676
HOXB9	1.09	-2.29	0.407	0.686	0.918	None	3219	homeobox B9	NS	0.163676
HOXC8	-1.28	-2.32	-0.406	0.686	0.918	None	3224	homeobox C8	NS	0.163676
JUNB	0.638	8.36	0.406	0.686	0.918	None	3726	JunB proto-oncogene, AP-1 transcription factor subunit	NS	0.163676
CHCHD2	0.653	7.59	0.405	0.686	0.918	None	51142	coiled-coil-helix-coiled-coil-helix domain containing 2	NS	0.163676
PPP1R10	-0.891	5.21	-0.405	0.686	0.918	None	5514	protein phosphatase 1 regulatory subunit 10	NS	0.163676
COQ9	-0.576	4.17	-0.406	0.686	0.918	None	57017	coenzyme Q9	NS	0.163676
SHBG	-1.12	-1.11	-0.405	0.686	0.918	None	6462	sex hormone binding globulin	NS	0.163676
CCDC170	-1.54	0.811	-0.406	0.686	0.918	None	80129	coiled-coil domain containing 170	NS	0.163676
ZC3H12C	-0.805	5.55	-0.405	0.686	0.918	None	85463	zinc finger CCCH-type containing 12C	NS	0.163676
DEGS1	0.547	6.11	0.405	0.686	0.918	None	8560	delta 4-desaturase, sphingolipid 1	NS	0.163676
HIF1A	0.805	7.83	0.405	0.687	0.918	None	3091	hypoxia inducible factor 1 subunit alpha	NS	0.163043
ITGA4	-0.933	1.47	-0.405	0.687	0.918	None	3676	integrin subunit alpha 4	NS	0.163043
ADA2	-1.44	5.87	-0.404	0.687	0.918	None	51816	adenosine deaminase 2	NS	0.163043
PPAN	0.708	1.58	0.404	0.687	0.919	None	56342	peter pan homolog	NS	0.163043
STARD3NL	-0.549	5.82	-0.404	0.687	0.918	None	83930	STARD3 N-terminal like	NS	0.163043
ATP5MG	-0.569	6.11	-0.402	0.688	0.919	None	10632	ATP synthase membrane subunit g	NS	0.162412
CHRNB2	-0.768	4.19	-0.403	0.688	0.919	None	1141	cholinergic receptor nicotinic beta 2 subunit	NS	0.162412
SOCS4	0.56	5.61	0.402	0.688	0.919	None	122809	suppressor of cytokine signaling 4	NS	0.162412
HSPA12A	-0.674	4.17	-0.402	0.688	0.919	None	259217	heat shock protein family A (Hsp70) member 12A	NS	0.162412
NSUN5P2	1.03	1.1	0.403	0.688	0.919	None	260294	NSUN5 pseudogene 2	NS	0.162412
KRT17	-1.74	2.8	-0.403	0.688	0.919	None	3872	keratin 17	NS	0.162412
NPIPB8	1.26	-2.28	0.404	0.688	0.919	None	728734	nuclear pore complex interacting protein family member B8	NS	0.162412
UBB	0.649	8.66	0.403	0.688	0.919	None	7314	ubiquitin B	NS	0.162412
OR2C3	-1.02	-2.28	-0.404	0.688	0.919	None	81472	olfactory receptor family 2 subfamily C member 3	NS	0.162412
B3GALT1	-1.13	0.0694	-0.404	0.688	0.919	None	8708	beta-1,3-galactosyltransferase 1	NS	0.162412
ST18	0.752	6.51	0.403	0.688	0.919	None	9705	ST18 C2H2C-type zinc finger transcription factor	NS	0.162412
DDTL	-1.52	-0.612	-0.402	0.689	0.919	None	100037417	D-dopachrome tautomerase like	NS	0.161781
ZNF684	-0.843	1.26	-0.402	0.689	0.919	None	127396	zinc finger protein 684	NS	0.161781
ZNF354C	0.737	2.48	0.401	0.689	0.919	None	30832	zinc finger protein 354C	NS	0.161781
IFI16	1.06	3.77	0.401	0.689	0.919	None	3428	interferon gamma inducible protein 16	NS	0.161781
RFLNB	-0.913	3.49	-0.401	0.689	0.92	None	359845	refilin B	NS	0.161781
NCBP2L	1.09	-1.36	0.402	0.689	0.919	None	392517	nuclear cap binding protein subunit 2 like	NS	0.161781
A4GNT	1.6	-1.13	0.402	0.689	0.919	Non-endocrine	51146	alpha-1,4-N-acetylglucosaminyltransferase	NS	0.161781
ZNF674	0.792	1.27	0.401	0.689	0.92	None	641339	zinc finger protein 674	NS	0.161781
TAF9	-0.696	5.62	-0.401	0.689	0.919	None	6880	TATA-box binding protein associated factor 9	NS	0.161781
TBR1	-1.04	-2.01	-0.4	0.69	0.92	None	10716	T-box brain transcription factor 1	NS	0.161151
FMNL2	0.646	4.36	0.4	0.69	0.92	None	114793	formin like 2	NS	0.161151
IP6K3	-1.41	-1.74	-0.401	0.69	0.92	None	117283	inositol hexakisphosphate kinase 3	NS	0.161151
SHOC1	1.36	-1.3	0.4	0.69	0.92	None	158401	shortage in chiasmata 1	NS	0.161151
FAM151B	0.954	0.123	0.401	0.69	0.92	None	167555	family with sequence similarity 151 member B	NS	0.161151
SUSD3	-1.02	-2	-0.4	0.69	0.92	None	203328	sushi domain containing 3	NS	0.161151
TENM4	0.891	4.31	0.4	0.69	0.92	None	26011	teneurin transmembrane protein 4	NS	0.161151
HNRNPA1	0.556	9.46	0.4	0.69	0.92	None	3178	heterogeneous nuclear ribonucleoprotein A1	NS	0.161151
LRP6	0.654	4.98	0.4	0.69	0.92	None	4040	LDL receptor related protein 6	NS	0.161151
ACTL6B	-0.62	3.72	-0.4	0.69	0.92	None	51412	actin like 6B	NS	0.161151
LUC7L3	0.629	6.61	0.401	0.69	0.92	None	51747	LUC7 like 3 pre-mRNA splicing factor	NS	0.161151
DNAJC3	-0.603	7.62	-0.4	0.69	0.92	None	5611	DnaJ heat shock protein family (Hsp40) member C3	NS	0.161151
DHRS12	-0.616	3.77	-0.4	0.69	0.92	None	79758	dehydrogenase/reductase 12	NS	0.161151
CACNG3	-1.55	-2.65	-0.403	0.691	0.92	None	10368	calcium voltage-gated channel auxiliary subunit gamma 3	NS	0.160522
BATF	-1.12	-1.64	-0.399	0.691	0.92	None	10538	basic leucine zipper ATF-like transcription factor	NS	0.160522
TMCO2	-1.18	-2.21	-0.4	0.691	0.92	None	127391	transmembrane and coiled-coil domains 2	NS	0.160522
ETS2	1.1	7	0.398	0.691	0.92	None	2114	ETS proto-oncogene 2, transcription factor	NS	0.160522
LRRC29	-0.706	2.27	-0.399	0.691	0.92	None	26231	leucine rich repeat containing 29	NS	0.160522
C2orf74	-0.977	0.00435	-0.398	0.691	0.92	None	339804	chromosome 2 open reading frame 74	NS	0.160522
PEX13	-0.608	3.93	-0.399	0.691	0.92	None	5194	peroxisomal biogenesis factor 13	NS	0.160522
POLD1	0.546	2.76	0.398	0.691	0.92	None	5424	DNA polymerase delta 1, catalytic subunit	NS	0.160522
TEAD1	0.756	6.44	0.399	0.691	0.92	None	7003	TEA domain transcription factor 1	NS	0.160522
NPIPB6	1.32	-1.54	0.399	0.691	0.92	None	728741	nuclear pore complex interacting protein family member B6	NS	0.160522
TUT7	0.645	4.69	0.398	0.691	0.92	None	79670	terminal uridylyl transferase 7	NS	0.160522
MBD3L1	-1.41	-2.64	-0.402	0.691	0.92	None	85509	methyl-CpG binding domain protein 3 like 1	NS	0.160522
ZEB2	0.994	3.82	0.399	0.691	0.92	None	9839	zinc finger E-box binding homeobox 2	NS	0.160522
TMEM54	0.577	4.46	0.398	0.692	0.92	None	113452	transmembrane protein 54	NS	0.159894
L1CAM	-0.734	3.57	-0.397	0.692	0.92	None	3897	L1 cell adhesion molecule	NS	0.159894
MIR95	1.89	-2.27	0.4	0.692	0.92	None	407052	microRNA 95	NS	0.159894
PRELP	-1.07	4.64	-0.397	0.692	0.92	None	5549	proline and arginine rich end leucine rich repeat protein	NS	0.159894
KCNT1	1.08	1.09	0.397	0.692	0.921	None	57582	potassium sodium-activated channel subfamily T member 1	NS	0.159894
RAD51B	-0.962	0.422	-0.397	0.692	0.92	None	5890	RAD51 paralog B	NS	0.159894
MICAL1	0.621	5.65	0.398	0.692	0.92	None	64780	microtubule associated monooxygenase, calponin and LIM domain containing 1	NS	0.159894
ANGPTL6	1.1	-1.28	0.397	0.692	0.92	None	83854	angiopoietin like 6	NS	0.159894
AIP	-0.52	4.78	-0.397	0.692	0.92	None	9049	aryl hydrocarbon receptor interacting protein	NS	0.159894
BCL7C	-0.587	4.45	-0.397	0.692	0.92	None	9274	BAF chromatin remodeling complex subunit BCL7C	NS	0.159894
SELENOM	0.74	5.61	0.396	0.693	0.921	None	140606	selenoprotein M	NS	0.159267
DAG1	-0.528	7.39	-0.396	0.693	0.921	None	1605	dystroglycan 1	NS	0.159267
FAM83H	-0.497	5.53	-0.396	0.693	0.921	None	286077	family with sequence similarity 83 member H	NS	0.159267
ZAR1	-1.49	-2.56	-0.4	0.693	0.921	None	326340	zygote arrest 1	NS	0.159267
LOXL2	-0.905	2.83	-0.397	0.693	0.921	None	4017	lysyl oxidase like 2	NS	0.159267
CZIB	-0.604	3.97	-0.397	0.693	0.921	None	54987	CXXC motif containing zinc binding protein	NS	0.159267
FAM20C	0.667	4.52	0.396	0.693	0.921	None	56975	FAM20C golgi associated secretory pathway kinase	NS	0.159267
RNU4ATAC	-0.883	-2.45	-0.395	0.694	0.921	None	100151683	RNA, U4atac small nuclear (U12-dependent splicing)	NS	0.158641
LINC02305	-1.13	-2.28	-0.396	0.694	0.921	None	102724338	long intergenic non-protein coding RNA 2305	NS	0.158641
APC2	1.15	1.09	0.395	0.694	0.921	None	10297	APC regulator of WNT signaling pathway 2	NS	0.158641
ESM1	-1.65	2.22	-0.395	0.694	0.921	None	11082	endothelial cell specific molecule 1	NS	0.158641
ATP4B	1.47	-2.58	0.397	0.694	0.921	None	496	ATPase H+/K+ transporting subunit beta	NS	0.158641
GAL	-2.1	0.448	-0.395	0.694	0.921	None	51083	galanin and GMAP prepropeptide	NS	0.158641
DENND4C	-0.567	5.76	-0.395	0.694	0.921	None	55667	DENN domain containing 4C	NS	0.158641
RAB5IF	0.74	3.6	0.395	0.694	0.921	None	55969	RAB5 interacting factor	NS	0.158641
CCDC191	-0.723	3.35	-0.394	0.694	0.921	None	57577	coiled-coil domain containing 191	NS	0.158641
VDAC2	-0.523	6.64	-0.395	0.694	0.921	None	7417	voltage dependent anion channel 2	NS	0.158641
TCF7L1	0.632	1.99	0.395	0.694	0.921	None	83439	transcription factor 7 like 1	NS	0.158641
FOXN1	-1.69	-2.1	-0.396	0.694	0.921	None	8456	forkhead box N1	NS	0.158641
BTN2A2	0.65	2.05	0.393	0.695	0.922	None	10385	butyrophilin subfamily 2 member A2	NS	0.158015
EFHB	-1.51	1.41	-0.393	0.695	0.922	None	151651	EF-hand domain family member B	NS	0.158015
CRTC2	-0.69	5.56	-0.393	0.695	0.922	None	200186	CREB regulated transcription coactivator 2	NS	0.158015
CHORDC1	0.923	6.1	0.393	0.695	0.922	None	26973	cysteine and histidine rich domain containing 1	NS	0.158015
C9orf152	1.24	-0.247	0.394	0.695	0.922	Non-endocrine	401546	chromosome 9 open reading frame 152	NS	0.158015
TFB1M	-0.825	1.99	-0.393	0.695	0.922	None	51106	transcription factor B1, mitochondrial	NS	0.158015
PEA15	0.763	6.63	0.394	0.695	0.922	None	8682	proliferation and apoptosis adaptor protein 15	NS	0.158015
IL33	-1.7	1.37	-0.394	0.695	0.922	None	90865	interleukin 33	NS	0.158015
RAD51AP1	-1.24	-0.192	-0.392	0.696	0.922	None	10635	RAD51 associated protein 1	NS	0.157391
CD300LB	-1.22	-2.26	-0.394	0.696	0.922	None	124599	CD300 molecule like family member b	NS	0.157391
DNMT3A	0.673	5.33	0.392	0.696	0.922	None	1788	DNA methyltransferase 3 alpha	NS	0.157391
RPUSD2	-0.645	2.96	-0.392	0.696	0.922	None	27079	RNA pseudouridine synthase domain containing 2	NS	0.157391
MRTO4	0.572	4.47	0.391	0.696	0.922	None	51154	MRT4 homolog, ribosome maturation factor	NS	0.157391
SNX7	0.56	4.04	0.392	0.696	0.922	None	51375	sorting nexin 7	NS	0.157391
DMRTA2	1.08	-2.35	0.393	0.696	0.922	None	63950	DMRT like family A2	NS	0.157391
AEN	-0.653	5.73	-0.392	0.696	0.922	None	64782	apoptosis enhancing nuclease	NS	0.157391
ZNF282	-0.515	4.41	-0.393	0.696	0.922	None	8427	zinc finger protein 282	NS	0.157391
RP1L1	-1.16	-1.29	-0.391	0.696	0.922	None	94137	RP1 like 1	NS	0.157391
LOC105375624	1.06	-1.19	0.391	0.697	0.922	None	105375624	uncharacterized LOC105375624	NS	0.156767
CYP2R1	-0.571	3.88	-0.391	0.697	0.922	None	120227	cytochrome P450 family 2 subfamily R member 1	NS	0.156767
ANKLE1	-1.16	-0.314	-0.391	0.697	0.922	None	126549	ankyrin repeat and LEM domain containing 1	NS	0.156767
PUS10	0.836	2.02	0.391	0.697	0.922	None	150962	pseudouridine synthase 10	NS	0.156767
SLC2A12	-1.19	1.84	-0.391	0.697	0.922	None	154091	solute carrier family 2 member 12	NS	0.156767
FNDC7	-1.63	-0.928	-0.391	0.697	0.922	None	163479	fibronectin type III domain containing 7	NS	0.156767
DHRSX	0.529	4.3	0.391	0.697	0.922	None	207063	dehydrogenase/reductase X-linked	NS	0.156767
BHLHE22	-1.11	0.411	-0.391	0.697	0.922	None	27319	basic helix-loop-helix family member e22	NS	0.156767
TMEM150B	1.05	-2.44	0.391	0.697	0.922	None	284417	transmembrane protein 150B	NS	0.156767
HRAS	-0.537	4.86	-0.39	0.697	0.923	None	3265	HRas proto-oncogene, GTPase	NS	0.156767
LDHC	1.55	-1.85	0.39	0.697	0.923	None	3948	lactate dehydrogenase C	NS	0.156767
RNF223	2.18	1.03	0.391	0.697	0.922	None	401934	ring finger protein 223	NS	0.156767
EDA2R	1.39	1.37	0.391	0.697	0.922	None	60401	ectodysplasin A2 receptor	NS	0.156767
LOC107986277	-2.31	-2.69	-0.393	0.698	0.923	None	107986277	uncharacterized LOC107986277	NS	0.156145
SNRNP27	0.533	4.85	0.39	0.698	0.923	None	11017	small nuclear ribonucleoprotein U4/U6.U5 subunit 27	NS	0.156145
AKR1C4	-1.14	-2.18	-0.391	0.698	0.923	None	1109	aldo-keto reductase family 1 member C4	NS	0.156145
JSRP1	0.933	2.88	0.39	0.698	0.923	None	126306	junctional sarcoplasmic reticulum protein 1	NS	0.156145
ZNF585A	-0.862	2.32	-0.389	0.698	0.923	None	199704	zinc finger protein 585A	NS	0.156145
LRRC73	-0.725	2.3	-0.389	0.698	0.923	None	221424	leucine rich repeat containing 73	NS	0.156145
ANKK1	0.982	-0.933	0.39	0.698	0.923	None	255239	ankyrin repeat and kinase domain containing 1	NS	0.156145
HMMR	1.33	0.469	0.39	0.698	0.923	None	3161	hyaluronan mediated motility receptor	NS	0.156145
LINC01561	1.32	-2.33	0.391	0.698	0.923	None	404216	long intergenic non-protein coding RNA 1561	NS	0.156145
PDK1	0.535	4.17	0.389	0.698	0.923	None	5163	pyruvate dehydrogenase kinase 1	NS	0.156145
ZC3H11B	0.695	-0.76	0.389	0.698	0.923	None	643136	zinc finger CCCH-type containing 11B	NS	0.156145
CSMD3	1.52	-1.31	0.389	0.699	0.923	None	114788	CUB and Sushi multiple domains 3	NS	0.155523
PROKR2	2.19	-2.08	0.39	0.699	0.923	None	128674	prokineticin receptor 2	NS	0.155523
SHLD1	0.898	1.57	0.388	0.699	0.923	None	149840	shieldin complex subunit 1	NS	0.155523
HPGDS	1.41	-1.6	0.389	0.699	0.923	None	27306	hematopoietic prostaglandin D synthase	NS	0.155523
ASPG	1.26	-0.349	0.388	0.699	0.923	None	374569	asparaginase	NS	0.155523
PVALEF	0.946	-2.12	0.388	0.699	0.923	None	388428	parvalbumin like EF-hand containing	NS	0.155523
POLA1	0.489	3.41	0.388	0.699	0.923	None	5422	DNA polymerase alpha 1, catalytic subunit	NS	0.155523
LRRC8D	-0.771	4.34	-0.387	0.699	0.924	None	55144	leucine rich repeat containing 8 VRAC subunit D	NS	0.155523
SART1	0.593	5.79	0.388	0.699	0.923	None	9092	spliceosome associated factor 1, recruiter of U4/U6.U5 tri-snRNP	NS	0.155523
POM121C	-0.673	6.41	-0.386	0.7	0.924	None	100101267	POM121 transmembrane nucleoporin C	NS	0.154902
MIR548E	-0.929	-2.45	-0.387	0.7	0.924	None	100313921	microRNA 548e	NS	0.154902
ARL4C	-0.926	5.96	-0.387	0.7	0.924	None	10123	ADP ribosylation factor like GTPase 4C	NS	0.154902
TPSD1	-1.61	-1.02	-0.387	0.7	0.924	None	23430	tryptase delta 1	NS	0.154902
HECTD4	-0.649	7.15	-0.386	0.7	0.924	Endocrine	283450	HECT domain E3 ubiquitin protein ligase 4	NS	0.154902
CLEC2D	-0.97	0.135	-0.386	0.7	0.924	None	29121	C-type lectin domain family 2 member D	NS	0.154902
LAP3	0.686	5.43	0.386	0.7	0.924	None	51056	leucine aminopeptidase 3	NS	0.154902
KNSTRN	-0.637	1.89	-0.387	0.7	0.924	None	90417	kinetochore localized astrin (SPAG5) binding protein	NS	0.154902
IKZF1	-1.18	-1.04	-0.385	0.701	0.925	Non-endocrine	10320	IKAROS family zinc finger 1	NS	0.154282
CEPT1	-0.774	3.8	-0.385	0.701	0.925	None	10390	choline/ethanolamine phosphotransferase 1	NS	0.154282
LOC105372569	-1.14	-2.47	-0.387	0.701	0.925	None	105372569	uncharacterized LOC105372569	NS	0.154282
CHST13	-0.931	-2.26	-0.386	0.701	0.925	None	166012	carbohydrate sulfotransferase 13	NS	0.154282
DNM1	0.625	6.65	0.385	0.701	0.925	None	1759	dynamin 1	NS	0.154282
CDRT4	1.16	0.039	0.385	0.701	0.925	None	284040	CMT1A duplicated region transcript 4	NS	0.154282
OTOG	0.846	-2.2	0.386	0.701	0.925	None	340990	otogelin	NS	0.154282
INPP5D	1.19	1.37	0.385	0.701	0.925	None	3635	inositol polyphosphate-5-phosphatase D	NS	0.154282
SCN3B	0.692	4.98	0.385	0.701	0.925	None	55800	sodium voltage-gated channel beta subunit 3	NS	0.154282
PTGES	1.23	0.0118	0.385	0.701	0.925	None	9536	prostaglandin E synthase	NS	0.154282
RALGPS1	0.831	4.76	0.385	0.701	0.925	None	9649	Ral GEF with PH domain and SH3 binding motif 1	NS	0.154282
ZBTB5	0.67	4.23	0.385	0.701	0.925	None	9925	zinc finger and BTB domain containing 5	NS	0.154282
CHI3L2	1.08	-1.36	0.384	0.702	0.925	None	1117	chitinase 3 like 2	NS	0.153663
SPESP1	1.2	0.305	0.384	0.702	0.925	None	246777	sperm equatorial segment protein 1	NS	0.153663
EHBP1L1	-0.582	5.9	-0.383	0.702	0.925	None	254102	EH domain binding protein 1 like 1	NS	0.153663
LYZ	1.76	3.79	0.383	0.702	0.925	None	4069	lysozyme	NS	0.153663
FANCM	-0.795	1.58	-0.383	0.702	0.925	None	57697	FA complementation group M	NS	0.153663
HRH4	-1.11	-2.45	-0.386	0.702	0.925	None	59340	histamine receptor H4	NS	0.153663
FAM204A	0.617	5.57	0.384	0.702	0.925	None	63877	family with sequence similarity 204 member A	NS	0.153663
NFAT5	-0.943	6.05	-0.382	0.703	0.925	None	10725	nuclear factor of activated T cells 5	NS	0.153045
C3orf67	-0.736	2.58	-0.383	0.703	0.925	None	200844	chromosome 3 open reading frame 67	NS	0.153045
ANP32C	1.03	-2.86	0.387	0.703	0.925	None	23520	acidic nuclear phosphoprotein 32 family member C	NS	0.153045
GLA	-0.495	4.7	-0.383	0.703	0.925	None	2717	galactosidase alpha	NS	0.153045
APOB	1.22	-1.47	0.383	0.703	0.925	None	338	apolipoprotein B	NS	0.153045
RNF141	-0.531	5.65	-0.383	0.703	0.925	None	50862	ring finger protein 141	NS	0.153045
CDK14	-0.497	4.92	-0.382	0.703	0.925	None	5218	cyclin dependent kinase 14	NS	0.153045
ANLN	1.53	0.038	0.382	0.703	0.926	None	54443	anillin actin binding protein	NS	0.153045
ZKSCAN7	-1.03	1.66	-0.382	0.703	0.926	None	55888	zinc finger with KRAB and SCAN domains 7	NS	0.153045
WIPF1	0.713	2.77	0.383	0.703	0.925	None	7456	WAS/WASL interacting protein family member 1	NS	0.153045
ABHD14B	0.456	5.1	0.383	0.703	0.925	None	84836	abhydrolase domain containing 14B	NS	0.153045
PLCZ1	-1.4	-1.8	-0.384	0.703	0.925	None	89869	phospholipase C zeta 1	NS	0.153045
LINC02688	1.25	-0.191	0.382	0.704	0.926	None	101927503	long intergenic non-protein coding RNA 2688	NS	0.152427
NME6	-0.591	3.07	-0.381	0.704	0.926	None	10201	NME/NM23 nucleoside diphosphate kinase 6	NS	0.152427
DACT2	-1.34	3.36	-0.381	0.704	0.926	None	168002	dishevelled binding antagonist of beta catenin 2	NS	0.152427
COMMD6	-0.642	4.85	-0.381	0.704	0.926	None	170622	COMM domain containing 6	NS	0.152427
ZNF718	-0.95	1.83	-0.382	0.704	0.926	None	255403	zinc finger protein 718	NS	0.152427
ABTB2	1.89	3.92	0.381	0.704	0.926	None	25841	ankyrin repeat and BTB domain containing 2	NS	0.152427
LSM14A	-0.541	7.17	-0.381	0.704	0.926	None	26065	LSM14A mRNA processing body assembly factor	NS	0.152427
DENND6B	-0.511	3.26	-0.381	0.704	0.926	None	414918	DENN domain containing 6B	NS	0.152427
NR3C2	-0.526	4.66	-0.382	0.704	0.926	None	4306	nuclear receptor subfamily 3 group C member 2	NS	0.152427
RGMB-AS1	0.712	0.0388	0.381	0.704	0.926	None	503569	RGMB antisense RNA 1	NS	0.152427
GJC2	-0.949	-0.4	-0.38	0.704	0.926	None	57165	gap junction protein gamma 2	NS	0.152427
S100P	1.58	-1.15	0.381	0.704	0.926	None	6286	S100 calcium binding protein P	NS	0.152427
SLC5A4	-1.75	2.71	-0.382	0.704	0.926	None	6527	solute carrier family 5 member 4	NS	0.152427
CIAO2A	0.498	4.53	0.381	0.704	0.926	None	84191	cytosolic iron-sulfur assembly component 2A	NS	0.152427
NPIPA1	-0.792	3.17	-0.382	0.704	0.926	None	9284	nuclear pore complex interacting protein family member A1	NS	0.152427
MTRNR2L4	1.26	-1.89	0.379	0.705	0.926	None	100463285	MT-RNR2 like 4	NS	0.151811
CCDC155	1.49	-1.14	0.38	0.705	0.926	None	147872	coiled-coil domain containing 155	NS	0.151811
ZBTB49	-0.782	1.88	-0.38	0.705	0.926	None	166793	zinc finger and BTB domain containing 49	NS	0.151811
GIMAP7	1.9	-0.297	0.38	0.705	0.926	None	168537	GTPase, IMAP family member 7	NS	0.151811
RAB15	-0.535	5.44	-0.38	0.705	0.926	None	376267	RAB15, member RAS oncogene family	NS	0.151811
KCNN4	1.19	-0.451	0.379	0.705	0.926	None	3783	potassium calcium-activated channel subfamily N member 4	NS	0.151811
MIR219A1	0.965	-2.58	0.381	0.705	0.926	None	407002	microRNA 219a-1	NS	0.151811
NFE2L2	-0.552	6.23	-0.38	0.705	0.926	None	4780	nuclear factor, erythroid 2 like 2	NS	0.151811
PDHB	-0.617	5.04	-0.38	0.705	0.926	None	5162	pyruvate dehydrogenase E1 subunit beta	NS	0.151811
RLF	0.863	6.13	0.38	0.705	0.926	None	6018	rearranged L-myc fusion	NS	0.151811
TLN2	-0.739	2.87	-0.379	0.705	0.926	None	83660	talin 2	NS	0.151811
RHBDD1	0.665	3.71	0.38	0.705	0.926	None	84236	rhomboid domain containing 1	NS	0.151811
SV2B	0.989	2.84	0.379	0.705	0.926	None	9899	synaptic vesicle glycoprotein 2B	NS	0.151811
MIR1296	-0.964	-2.5	-0.38	0.706	0.926	None	100302150	microRNA 1296	NS	0.151195
TCEANC2	-0.946	1.97	-0.378	0.706	0.926	None	127428	transcription elongation factor A N-terminal and central domain containing 2	NS	0.151195
TMEM196	-0.608	4.89	-0.379	0.706	0.926	None	256130	transmembrane protein 196	NS	0.151195
RNF11	-0.628	7.5	-0.378	0.706	0.926	None	26994	ring finger protein 11	NS	0.151195
UTS2R	-1.27	-1.76	-0.379	0.706	0.926	None	2837	urotensin 2 receptor	NS	0.151195
SLC9C2	-1.37	-1.32	-0.379	0.706	0.926	None	284525	solute carrier family 9 member C2 (putative)	NS	0.151195
TMEM69	-0.532	3.33	-0.378	0.706	0.926	None	51249	transmembrane protein 69	NS	0.151195
SEC61A2	0.566	3.52	0.379	0.706	0.926	None	55176	SEC61 translocon subunit alpha 2	NS	0.151195
RPL31	0.683	8.79	0.379	0.706	0.926	None	6160	ribosomal protein L31	NS	0.151195
GUSBP1	-0.635	3.86	-0.378	0.706	0.926	None	728411	GUSB pseudogene 1	NS	0.151195
ZNF750	-1.18	-1.87	-0.378	0.706	0.926	None	79755	zinc finger protein 750	NS	0.151195
H2BC21	0.711	6.21	0.379	0.706	0.926	None	8349	H2B clustered histone 21	NS	0.151195
GRPEL2	-0.527	4	-0.377	0.707	0.927	None	134266		NS	0.150581
INAFM1	0.588	3.25	0.377	0.707	0.927	None	255783	InaF motif containing 1	NS	0.150581
HEATR9	-0.947	-2.42	-0.378	0.707	0.927	None	256957	HEAT repeat containing 9	NS	0.150581
ERC2	0.627	1.62	0.377	0.707	0.927	None	26059	ELKS/RAB6-interacting/CAST family member 2	NS	0.150581
KIF25	1.68	-1.45	0.377	0.707	0.927	None	3834	kinesin family member 25	NS	0.150581
C2orf66	-1.05	0.69	-0.377	0.707	0.927	None	401027	chromosome 2 open reading frame 66	NS	0.150581
BCKDHB	-0.682	3.98	-0.378	0.707	0.926	None	594	branched chain keto acid dehydrogenase E1 subunit beta	NS	0.150581
PRORP	-0.61	2.23	-0.377	0.707	0.927	None	9692	protein only RNase P catalytic subunit	NS	0.150581
LOC105370616	1.38	-1.95	0.377	0.708	0.927	None	105370616	uncharacterized LOC105370616	NS	0.149967
PCP2	1.22	-1.22	0.376	0.708	0.927	None	126006	Purkinje cell protein 2	NS	0.149967
RBM45	0.498	2.97	0.376	0.708	0.927	None	129831	RNA binding motif protein 45	NS	0.149967
CAMSAP2	0.707	5.69	0.376	0.708	0.927	None	23271	calmodulin regulated spectrin associated protein family member 2	NS	0.149967
SYF2	-0.658	5.73	-0.376	0.708	0.927	None	25949	SYF2 pre-mRNA splicing factor	NS	0.149967
NRBF2	-0.866	4.79	-0.375	0.708	0.927	None	29982	nuclear receptor binding factor 2	NS	0.149967
HCRT	1.26	-2.45	0.377	0.708	0.927	None	3060	hypocretin neuropeptide precursor	NS	0.149967
NMNAT1	-0.92	2.1	-0.376	0.708	0.927	None	64802	nicotinamide nucleotide adenylyltransferase 1	NS	0.149967
VNN2	1.48	0.397	0.376	0.708	0.927	None	8875	vanin 2	NS	0.149967
PCED1B	1.21	-0.628	0.376	0.708	0.927	None	91523	PC-esterase domain containing 1B	NS	0.149967
RPS6KA5	-0.851	3.21	-0.376	0.708	0.927	None	9252	ribosomal protein S6 kinase A5	NS	0.149967
LOC101930100	1.2	-2.67	0.377	0.709	0.928	None	101930100	uncharacterized LOC101930100	NS	0.149354
C3orf86	-1.15	-2.04	-0.375	0.709	0.927	None	102724231	chromosome 3 open reading frame 86	NS	0.149354
CLP1	-0.915	2.56	-0.374	0.709	0.928	None	10978	cleavage factor polyribonucleotide kinase subunit 1	NS	0.149354
SYT9	-0.534	2.03	-0.374	0.709	0.928	None	143425	synaptotagmin 9	NS	0.149354
CHIC2	-0.978	4.74	-0.375	0.709	0.928	None	26511	cysteine rich hydrophobic domain 2	NS	0.149354
SAP30BP	0.586	5.79	0.374	0.709	0.928	None	29115	SAP30 binding protein	NS	0.149354
NRF1	0.649	4.47	0.374	0.709	0.928	None	4899	nuclear respiratory factor 1	NS	0.149354
TMEM100	-0.894	0.397	-0.374	0.709	0.928	None	55273	transmembrane protein 100	NS	0.149354
CALCR	1.03	-1.74	0.374	0.709	0.928	None	799	calcitonin receptor	NS	0.149354
PTGES3L-AARSD1	1.13	-2.53	0.376	0.71	0.928	None	100885850	PTGES3L-AARSD1 readthrough	NS	0.148742
MBOAT1	-1.18	0.927	-0.373	0.71	0.928	Non-endocrine	154141	membrane bound O-acyltransferase domain containing 1	NS	0.148742
GAD1	1.63	1.58	0.372	0.71	0.928	None	2571	glutamate decarboxylase 1	NS	0.148742
IL11	2.16	2.32	0.373	0.71	0.928	None	3589	interleukin 11	NS	0.148742
LAIR1	-1.73	-0.4	-0.373	0.71	0.928	None	3903	leukocyte associated immunoglobulin like receptor 1	NS	0.148742
GNB1L	0.778	0.242	0.373	0.71	0.928	None	54584	G protein subunit beta 1 like	NS	0.148742
TMEM88B	-1.07	-2.54	-0.375	0.71	0.928	None	643965	transmembrane protein 88B	NS	0.148742
ZNF587	-0.535	4.55	-0.373	0.71	0.928	None	84914	zinc finger protein 587	NS	0.148742
ARHGAP12	-0.593	6.69	-0.373	0.71	0.928	None	94134	Rho GTPase activating protein 12	NS	0.148742
HEPH	-0.758	1.8	-0.373	0.71	0.928	None	9843	hephaestin	NS	0.148742
SEC24D	-0.866	7.78	-0.374	0.71	0.928	None	9871	SEC24 homolog D, COPII coat complex component	NS	0.148742
ERICH4	-1.04	-2.34	-0.372	0.711	0.929	None	100170765	glutamate rich 4	NS	0.14813
IZUMO4	-0.668	2.62	-0.372	0.711	0.928	None	113177	IZUMO family member 4	NS	0.14813
ESCO2	1.25	-1.73	0.372	0.711	0.928	None	157570	establishment of sister chromatid cohesion N-acetyltransferase 2	NS	0.14813
TMEM131	0.534	5.9	0.371	0.711	0.929	None	23505	transmembrane protein 131	NS	0.14813
MIR125B1	1.32	-2.77	0.374	0.711	0.929	None	406911	microRNA 125b-1	NS	0.14813
MYOC	0.949	-1.79	0.372	0.711	0.929	None	4653	myocilin	NS	0.14813
NEUROD2	-1.45	-1.95	-0.371	0.711	0.929	None	4761	neuronal differentiation 2	NS	0.14813
AMBRA1	-0.603	4.92	-0.371	0.711	0.929	None	55626	autophagy and beclin 1 regulator 1	NS	0.14813
TBC1D15	-0.932	6.54	-0.371	0.711	0.929	None	64786	TBC1 domain family member 15	NS	0.14813
GUSBP11	0.646	1.3	0.371	0.711	0.929	None	91316	GUSB pseudogene 11	NS	0.14813
DRC1	-1.64	1.48	-0.372	0.711	0.928	None	92749	dynein regulatory complex subunit 1	NS	0.14813
PPIH	-0.542	2.64	-0.37	0.712	0.929	None	10465	peptidylprolyl isomerase H	NS	0.14752
ERN2	-1.8	-0.51	-0.371	0.712	0.929	None	10595	endoplasmic reticulum to nucleus signaling 2	NS	0.14752
TRMT61A	-0.544	3.9	-0.37	0.712	0.929	None	115708	tRNA methyltransferase 61A	NS	0.14752
ADGRG3	2.18	1.93	0.37	0.712	0.929	None	222487	adhesion G protein-coupled receptor G3	NS	0.14752
PLA2R1	0.855	0.818	0.37	0.712	0.929	None	22925	phospholipase A2 receptor 1	NS	0.14752
HLA-DQA1	1.35	0.962	0.37	0.712	0.929	None	3117	major histocompatibility complex, class II, DQ alpha 1	NS	0.14752
MLF1	1.05	6.58	0.37	0.712	0.929	None	4291	myeloid leukemia factor 1	NS	0.14752
MARCHF11	1.1	-1.58	0.37	0.712	0.929	Non-endocrine	441061	membrane associated ring-CH-type finger 11	NS	0.14752
TSPAN11	1.27	-0.27	0.37	0.712	0.929	None	441631	tetraspanin 11	NS	0.14752
MOV10L1	1.1	-1.93	0.37	0.712	0.929	None	54456	Mov10 like RISC complex RNA helicase 1	NS	0.14752
NECTIN2	0.69	7.23	0.37	0.712	0.929	None	5819	nectin cell adhesion molecule 2	NS	0.14752
CDYL	0.641	4.11	0.371	0.712	0.929	None	9425	chromodomain Y like	NS	0.14752
AGTR1	0.79	1.64	0.369	0.713	0.929	None	185	angiotensin II receptor type 1	NS	0.14691
ALDH3A1	-1.29	-1.88	-0.37	0.713	0.929	None	218	aldehyde dehydrogenase 3 family member A1	NS	0.14691
FAF2	-0.708	6.59	-0.37	0.713	0.929	None	23197	Fas associated factor family member 2	NS	0.14691
TMED3	-0.6	7.49	-0.369	0.713	0.929	None	23423	transmembrane p24 trafficking protein 3	NS	0.14691
IFI27	0.963	3.32	0.369	0.713	0.929	None	3429	interferon alpha inducible protein 27	NS	0.14691
TMEM70	0.641	4.62	0.369	0.713	0.929	None	54968	transmembrane protein 70	NS	0.14691
RARB	-1.05	0.698	-0.369	0.713	0.929	None	5915	retinoic acid receptor beta	NS	0.14691
TBX1	1.48	-2.13	0.369	0.713	0.929	None	6899	T-box transcription factor 1	NS	0.14691
UBE2D1	1.07	5.59	0.369	0.713	0.929	None	7321	ubiquitin conjugating enzyme E2 D1	NS	0.14691
SLC25A32	0.714	2.11	0.369	0.713	0.929	None	81034	solute carrier family 25 member 32	NS	0.14691
NUDT6	-0.863	1.65	-0.367	0.714	0.929	None	11162	nudix hydrolase 6	NS	0.146302
NRM	0.868	2.52	0.367	0.714	0.929	None	11270	nurim	NS	0.146302
ROMO1	0.667	4.74	0.368	0.714	0.929	None	140823	reactive oxygen species modulator 1	NS	0.146302
DCST1	1.31	-1.29	0.368	0.714	0.929	None	149095	DC-STAMP domain containing 1	NS	0.146302
ZNF292	-1.08	6.51	-0.367	0.714	0.929	None	23036	zinc finger protein 292	NS	0.146302
RCOR1	-0.484	4.96	-0.367	0.714	0.929	None	23186	REST corepressor 1	NS	0.146302
SMCHD1	-0.678	6.23	-0.368	0.714	0.929	None	23347	structural maintenance of chromosomes flexible hinge domain containing 1	NS	0.146302
NR5A1	1.42	-2.47	0.371	0.714	0.929	None	2516	nuclear receptor subfamily 5 group A member 1	NS	0.146302
DPY19L4	-0.535	4.33	-0.367	0.714	0.929	None	286148	dpy-19 like 4	NS	0.146302
LRRC18	-1.09	-2.66	-0.37	0.714	0.929	None	474354	leucine rich repeat containing 18	NS	0.146302
MAP1S	-0.981	5.89	-0.367	0.714	0.929	None	55201	microtubule associated protein 1S	NS	0.146302
EIF5A2	-0.647	3.83	-0.368	0.714	0.929	None	56648	eukaryotic translation initiation factor 5A2	NS	0.146302
ANO8	-0.518	3.91	-0.367	0.714	0.929	None	57719	anoctamin 8	NS	0.146302
TMOD1	-0.905	7.57	-0.368	0.714	0.929	None	7111	tropomodulin 1	NS	0.146302
PLBD1	0.864	2.78	0.368	0.714	0.929	Non-endocrine	79887	phospholipase B domain containing 1	NS	0.146302
ABCC10	0.691	4.04	0.368	0.714	0.929	None	89845	ATP binding cassette subfamily C member 10	NS	0.146302
MACIR	0.742	3.1	0.368	0.714	0.929	None	90355	macrophage immunometabolism regulator	NS	0.146302
MDC1	0.675	6.1	0.368	0.714	0.929	None	9656	mediator of DNA damage checkpoint 1	NS	0.146302
LONRF2	-0.646	6.91	-0.367	0.715	0.929	None	164832	LON peptidase N-terminal domain and ring finger 2	NS	0.145694
S100A6	1.04	6.32	0.367	0.715	0.929	None	6277	S100 calcium binding protein A6	NS	0.145694
NDUFAF5	-0.591	4.19	-0.366	0.715	0.929	None	79133	NADH:ubiquinone oxidoreductase complex assembly factor 5	NS	0.145694
MOB2	0.482	4.33	0.366	0.715	0.93	None	81532	MOB kinase activator 2	NS	0.145694
RASSF2	0.876	1.81	0.366	0.715	0.93	None	9770	Ras association domain family member 2	NS	0.145694
C3orf33	-0.584	1.6	-0.365	0.716	0.93	None	285315	chromosome 3 open reading frame 33	NS	0.145087
MRM2	-1.55	-0.0681	-0.363	0.717	0.932	None	29960	mitochondrial rRNA methyltransferase 2	NS	0.144481
IRAK1	0.505	6.67	0.364	0.717	0.932	None	3654	interleukin 1 receptor associated kinase 1	NS	0.144481
PAH	1.36	2.62	0.363	0.717	0.932	None	5053	phenylalanine hydroxylase	NS	0.144481
POU2AF1	0.899	-1.43	0.364	0.717	0.932	None	5450	POU class 2 homeobox associating factor 1	NS	0.144481
C9orf40	0.694	1.32	0.363	0.717	0.932	None	55071	chromosome 9 open reading frame 40	NS	0.144481
CCDC186	0.555	6.49	0.364	0.717	0.932	None	55088	coiled-coil domain containing 186	NS	0.144481
TPBG	1.34	3.99	0.363	0.717	0.932	None	7162	trophoblast glycoprotein	NS	0.144481
DCTN1-AS1	-0.968	-1.78	-0.363	0.718	0.932	None	100189589	DCTN1 antisense RNA 1	NS	0.143876
DERL2	-0.495	5.99	-0.362	0.718	0.933	None	51009	derlin 2	NS	0.143876
METTL3	-0.61	4.41	-0.362	0.718	0.932	None	56339	methyltransferase like 3	NS	0.143876
TAOK1	-0.672	6.53	-0.363	0.718	0.932	None	57551	TAO kinase 1	NS	0.143876
TAT	1.01	-0.234	0.362	0.718	0.933	None	6898	tyrosine aminotransferase	NS	0.143876
CBR4	0.842	3.86	0.363	0.718	0.932	None	84869	carbonyl reductase 4	NS	0.143876
POM121	-0.702	6.46	-0.363	0.718	0.932	None	9883	POM121 transmembrane nucleoporin	NS	0.143876
LINC02831	1.8	-1.88	0.361	0.719	0.933	None	102724373	long intergenic non-protein coding RNA 2831	NS	0.143271
MIR302CHG	-0.963	-2.7	-0.363	0.719	0.933	None	109864269	miR-302/367 cluster host gene	NS	0.143271
LCN8	-1.09	-2.69	-0.365	0.719	0.933	None	138307	lipocalin 8	NS	0.143271
EIF4E	-0.615	5.68	-0.36	0.719	0.933	None	1977	eukaryotic translation initiation factor 4E	NS	0.143271
SPEN	0.811	7.5	0.361	0.719	0.933	None	23013	spen family transcriptional repressor	NS	0.143271
MON2	-0.55	5.99	-0.361	0.719	0.933	None	23041	MON2 homolog, regulator of endosome-to-Golgi trafficking	NS	0.143271
VXN	-1.54	-2.01	-0.362	0.719	0.933	None	254778	vexin	NS	0.143271
SAPCD1	1	-1.43	0.361	0.719	0.933	None	401251	suppressor APC domain containing 1	NS	0.143271
PARP14	0.869	6.19	0.36	0.719	0.933	None	54625	poly(ADP-ribose) polymerase family member 14	NS	0.143271
SLC26A10	1.25	-1.95	0.362	0.719	0.933	None	65012	solute carrier family 26 member 10	NS	0.143271
LOC730183	-0.659	0.629	-0.361	0.719	0.933	None	730183	uncharacterized LOC730183	NS	0.143271
ARMT1	-0.632	3.76	-0.36	0.719	0.933	None	79624	acidic residue methyltransferase 1	NS	0.143271
CDKN2D	-0.548	3.32	-0.36	0.72	0.933	None	1032	cyclin dependent kinase inhibitor 2D	NS	0.142668
ACKR1	-1.59	-0.691	-0.36	0.72	0.933	None	2532	atypical chemokine receptor 1 (Duffy blood group)	NS	0.142668
TEDC1	0.648	2.08	0.359	0.72	0.933	None	283643	tubulin epsilon and delta complex 1	NS	0.142668
APCS	-1.68	-0.00967	-0.359	0.72	0.933	None	325	amyloid P component, serum	NS	0.142668
TBX10	0.986	-2.25	0.361	0.72	0.933	None	347853	T-box transcription factor 10	NS	0.142668
MMP13	-1.68	-2.48	-0.363	0.72	0.933	None	4322	matrix metallopeptidase 13	NS	0.142668
LMOD2	-1.56	-1.79	-0.36	0.72	0.933	None	442721	leiomodin 2	NS	0.142668
MT1H	-2.28	1.05	-0.359	0.72	0.933	None	4496	metallothionein 1H	NS	0.142668
SHC3	0.825	1.89	0.36	0.72	0.933	None	53358	SHC adaptor protein 3	NS	0.142668
CDV3	0.666	8.07	0.359	0.72	0.933	None	55573	CDV3 homolog	NS	0.142668
PARP11	0.807	2.64	0.359	0.72	0.933	None	57097	poly(ADP-ribose) polymerase family member 11	NS	0.142668
OPN1SW	1.21	-2.4	0.36	0.72	0.933	None	611	opsin 1, short wave sensitive	NS	0.142668
AURKA	-1.24	-0.306	-0.36	0.72	0.933	None	6790	aurora kinase A	NS	0.142668
CNTNAP4	-1.14	-2.34	-0.361	0.72	0.933	None	85445	contactin associated protein family member 4	NS	0.142668
PPARGC1A	0.883	2.35	0.359	0.721	0.933	None	10891	PPARG coactivator 1 alpha	NS	0.142065
CPNE9	-0.867	0.998	-0.358	0.721	0.934	None	151835	copine family member 9	NS	0.142065
LAMP3	1.2	1.9	0.358	0.721	0.933	None	27074	lysosomal associated membrane protein 3	NS	0.142065
PILRA	-0.874	0.78	-0.358	0.721	0.933	None	29992	paired immunoglobin like type 2 receptor alpha	NS	0.142065
C3orf35	-1.19	2.49	-0.358	0.721	0.933	None	339883	chromosome 3 open reading frame 35	NS	0.142065
EML6	-0.643	4.58	-0.358	0.721	0.934	None	400954	EMAP like 6	NS	0.142065
PLK1	-0.721	1.15	-0.359	0.721	0.933	None	5347	polo like kinase 1	NS	0.142065
TOMM7	-0.608	6.4	-0.358	0.721	0.934	None	54543	translocase of outer mitochondrial membrane 7	NS	0.142065
CCDC74A	-0.574	2.25	-0.359	0.721	0.933	None	90557	coiled-coil domain containing 74A	NS	0.142065
P2RY10	-1.2	-2.68	-0.361	0.722	0.934	None	27334	P2Y receptor family member 10	NS	0.141463
LRRC66	0.775	1.47	0.358	0.722	0.934	None	339977	leucine rich repeat containing 66	NS	0.141463
ANKRD18B	-1.06	-2.03	-0.358	0.722	0.934	None	441459	ankyrin repeat domain 18B	NS	0.141463
PDE6A	-0.81	-2.49	-0.358	0.722	0.934	None	5145	phosphodiesterase 6A	NS	0.141463
FAM20A	-0.923	3.28	-0.357	0.722	0.934	None	54757	FAM20A golgi associated secretory pathway pseudokinase	NS	0.141463
YY1AP1	-0.57	5.97	-0.357	0.722	0.934	None	55249	YY1 associated protein 1	NS	0.141463
CASC1	-0.762	1.37	-0.357	0.722	0.934	None	55259	cancer susceptibility 1	NS	0.141463
RPGR	-0.7	4.77	-0.356	0.722	0.934	None	6103	retinitis pigmentosa GTPase regulator	NS	0.141463
RNF123	-0.464	4.5	-0.357	0.722	0.934	None	63891	ring finger protein 123	NS	0.141463
GLYATL1	1.04	-1.62	0.357	0.722	0.934	None	92292	glycine-N-acyltransferase like 1	NS	0.141463
SYNCRIP	0.604	7.38	0.355	0.723	0.934	None	10492	synaptotagmin binding cytoplasmic RNA interacting protein	NS	0.140862
ZBED9	1	0.718	0.356	0.723	0.934	None	114821	zinc finger BED-type containing 9	NS	0.140862
DRD5	1.21	-2.21	0.357	0.723	0.934	None	1816	dopamine receptor D5	NS	0.140862
TSSK2	-1.42	-1.72	-0.359	0.723	0.934	None	23617	testis specific serine kinase 2	NS	0.140862
PIK3CG	1.11	-1.04	0.356	0.723	0.934	None	5294	phosphatidylinositol-4,5-bisphosphate 3-kinase catalytic subunit gamma	NS	0.140862
RHBDL2	-0.995	-0.296	-0.355	0.723	0.934	None	54933	rhomboid like 2	NS	0.140862
SLC6A15	-1.18	-1.38	-0.356	0.723	0.934	None	55117	solute carrier family 6 member 15	NS	0.140862
TCF21	-0.89	-0.0474	-0.356	0.723	0.934	None	6943	transcription factor 21	NS	0.140862
ZSCAN26	-0.608	2.95	-0.355	0.723	0.934	None	7741	zinc finger and SCAN domain containing 26	NS	0.140862
FAM184A	0.528	3.46	0.356	0.723	0.934	None	79632	family with sequence similarity 184 member A	NS	0.140862
BOD1L1	-0.71	6.11	-0.355	0.724	0.934	None	259282	biorientation of chromosomes in cell division 1 like 1	NS	0.140261
CDCA4	0.607	2.12	0.354	0.724	0.935	None	55038	cell division cycle associated 4	NS	0.140261
PNRC2	0.533	6.7	0.355	0.724	0.934	None	55629	proline rich nuclear receptor coactivator 2	NS	0.140261
WFDC1	1.03	-1.05	0.354	0.724	0.935	None	58189	WAP four-disulfide core domain 1	NS	0.140261
PIWIL1	0.966	-2.07	0.355	0.724	0.935	None	9271	piwi like RNA-mediated gene silencing 1	NS	0.140261
PPP5D1	-0.985	0.0658	-0.353	0.725	0.935	None	100506012	PPP5 tetratricopeptide repeat domain containing 1	NS	0.139662
ATF6B	-0.468	5.22	-0.353	0.725	0.935	None	1388	activating transcription factor 6 beta	NS	0.139662
KLHL3	0.889	4.61	0.353	0.725	0.935	None	26249	kelch like family member 3	NS	0.139662
GFRA2	1.28	-1.59	0.353	0.725	0.935	None	2675	GDNF family receptor alpha 2	NS	0.139662
ITGAV	0.619	7.67	0.353	0.725	0.935	None	3685	integrin subunit alpha V	NS	0.139662
NDUFA2	-0.55	4.35	-0.353	0.725	0.935	None	4695	NADH:ubiquinone oxidoreductase subunit A2	NS	0.139662
GOLGA6B	1.31	-2.24	0.355	0.725	0.935	None	55889	golgin A6 family member B	NS	0.139662
GOLGA6L4	1.37	-0.286	0.353	0.725	0.935	None	643707	golgin A6 family like 4	NS	0.139662
WDR73	-0.545	3.98	-0.353	0.725	0.935	None	84942	WD repeat domain 73	NS	0.139662
LRRN2	0.92	1.27	0.352	0.726	0.936	None	10446	leucine rich repeat neuronal 2	NS	0.139063
HYKK	-0.582	1.28	-0.351	0.726	0.936	None	123688	hydroxylysine kinase	NS	0.139063
B3GLCT	0.498	3.02	0.352	0.726	0.936	None	145173	beta 3-glucosyltransferase	NS	0.139063
CSTA	1.54	-1.66	0.352	0.726	0.936	None	1475	cystatin A	NS	0.139063
SENP5	-0.62	5.37	-0.351	0.726	0.936	None	205564	SUMO specific peptidase 5	NS	0.139063
NLRP1	0.974	4.11	0.351	0.726	0.936	None	22861	NLR family pyrin domain containing 1	NS	0.139063
TIMM9	-0.54	4.19	-0.352	0.726	0.936	None	26520	translocase of inner mitochondrial membrane 9	NS	0.139063
P2RY11	0.685	1.84	0.352	0.726	0.936	None	5032	purinergic receptor P2Y11	NS	0.139063
SLC30A6	0.785	3.86	0.351	0.726	0.936	None	55676	solute carrier family 30 member 6	NS	0.139063
PSMD12	-0.754	6.52	-0.352	0.726	0.936	None	5718	proteasome 26S subunit, non-ATPase 12	NS	0.139063
VN1R1	-0.773	0.119	-0.351	0.726	0.936	None	57191	vomeronasal 1 receptor 1	NS	0.139063
TIMP4	-1.08	0.674	-0.351	0.726	0.936	None	7079	TIMP metallopeptidase inhibitor 4	NS	0.139063
PPFIA2	-1.08	0.0193	-0.351	0.726	0.936	None	8499	PTPRF interacting protein alpha 2	NS	0.139063
SPEM3	1.08	-2.2	0.35	0.727	0.936	None	107983988	SPEM family member 3	NS	0.138466
LILRA2	1	-2.06	0.35	0.727	0.936	None	11027	leukocyte immunoglobulin like receptor A2	NS	0.138466
CHRNB1	-0.547	3.05	-0.35	0.727	0.936	None	1140	cholinergic receptor nicotinic beta 1 subunit	NS	0.138466
A2ML1	1.02	-2.05	0.351	0.727	0.936	None	144568	alpha-2-macroglobulin like 1	NS	0.138466
SAXO1	-1.01	-1.39	-0.35	0.727	0.936	None	158297	stabilizer of axonemal microtubules 1	NS	0.138466
ZNF383	0.585	2.85	0.35	0.727	0.936	None	163087	zinc finger protein 383	NS	0.138466
EEF2KMT	0.508	2.21	0.35	0.727	0.936	None	196483	eukaryotic elongation factor 2 lysine methyltransferase	NS	0.138466
TMEM186	-0.603	2.41	-0.35	0.727	0.936	None	25880	transmembrane protein 186	NS	0.138466
GATC	0.463	4.03	0.35	0.727	0.936	None	283459	glutamyl-tRNA amidotransferase subunit C	NS	0.138466
KRTAP5-AS1	0.754	1.82	0.35	0.727	0.936	None	338651	KRTAP5-1/KRTAP5-2 antisense RNA 1	NS	0.138466
USP50	-1.33	-0.303	-0.35	0.727	0.936	None	373509	ubiquitin specific peptidase 50	NS	0.138466
SPDYE4	1.05	-2.61	0.353	0.727	0.936	None	388333	speedy/RINGO cell cycle regulator family member E4	NS	0.138466
ANO1	-0.844	2.92	-0.35	0.727	0.936	None	55107	anoctamin 1	NS	0.138466
TDG	-0.549	5.01	-0.351	0.727	0.936	None	6996	thymine DNA glycosylase	NS	0.138466
DNLZ	-1.01	-1.12	-0.35	0.727	0.936	None	728489	DNL-type zinc finger	NS	0.138466
WRN	-0.566	4.71	-0.351	0.727	0.936	None	7486	WRN RecQ like helicase	NS	0.138466
C10orf95	-1.24	-0.954	-0.35	0.727	0.936	None	79946	chromosome 10 open reading frame 95	NS	0.138466
ZNF554	-1.37	4.36	-0.349	0.728	0.936	None	115196	zinc finger protein 554	NS	0.137869
ANKAR	-0.454	2.03	-0.348	0.728	0.936	None	150709	ankyrin and armadillo repeat containing	NS	0.137869
TTC24	-1.01	-2.47	-0.349	0.728	0.936	None	164118	tetratricopeptide repeat domain 24	NS	0.137869
VASH1	-0.741	4.23	-0.349	0.728	0.936	None	22846	vasohibin 1	NS	0.137869
MOXD1	0.962	0.78	0.349	0.728	0.936	None	26002	monooxygenase DBH like 1	NS	0.137869
MYEOV	1.22	-1.04	0.35	0.728	0.936	None	26579	myeloma overexpressed	NS	0.137869
GRB10	-0.535	6.4	-0.348	0.728	0.936	None	2887	growth factor receptor bound protein 10	NS	0.137869
SAMD12	-0.612	4.2	-0.349	0.728	0.936	None	401474	sterile alpha motif domain containing 12	NS	0.137869
H2BC18	0.917	0.852	0.349	0.728	0.936	None	440689	H2B clustered histone 18	NS	0.137869
TMED5	0.568	6.92	0.348	0.728	0.936	None	50999	transmembrane p24 trafficking protein 5	NS	0.137869
INO80D	0.511	5.65	0.349	0.728	0.936	None	54891	INO80 complex subunit D	NS	0.137869
NGB	1.27	-1.43	0.349	0.728	0.936	None	58157	neuroglobin	NS	0.137869
SYT1	-1.13	2.19	-0.348	0.728	0.936	None	6857	synaptotagmin 1	NS	0.137869
SLX1B	1.34	-2.76	0.352	0.728	0.936	None	79008	SLX1 homolog B, structure-specific endonuclease subunit	NS	0.137869
SPSB1	-0.958	5.92	-0.349	0.728	0.936	None	80176	splA/ryanodine receptor domain and SOCS box containing 1	NS	0.137869
CLPX	0.552	5.04	0.348	0.729	0.936	None	10845	caseinolytic mitochondrial matrix peptidase chaperone subunit X	NS	0.137272
MISP3	-0.517	2.93	-0.347	0.729	0.936	None	113230	MISP family member 3	NS	0.137272
CKB	0.894	8.17	0.347	0.729	0.936	None	1152	creatine kinase B	NS	0.137272
WDFY2	-0.494	5.15	-0.348	0.729	0.936	None	115825	WD repeat and FYVE domain containing 2	NS	0.137272
GAB3	0.497	0.93	0.347	0.729	0.936	None	139716	GRB2 associated binding protein 3	NS	0.137272
E2F6	-0.683	5.46	-0.347	0.729	0.936	None	1876	E2F transcription factor 6	NS	0.137272
MMRN1	1.1	5.88	0.348	0.729	0.936	None	22915	multimerin 1	NS	0.137272
C2CD3	-0.6	4.65	-0.347	0.729	0.936	None	26005	C2 domain containing 3 centriole elongation regulator	NS	0.137272
MLLT3	0.715	3.11	0.347	0.729	0.936	None	4300	MLLT3 super elongation complex subunit	NS	0.137272
HNF1A	-0.645	3.41	-0.347	0.729	0.936	None	6927	HNF1 homeobox A	NS	0.137272
NIPAL2	0.594	4.87	0.348	0.729	0.936	None	79815	NIPA like domain containing 2	NS	0.137272
ZIC4	2.29	-2.48	0.351	0.729	0.936	None	84107	Zic family member 4	NS	0.137272
C7orf50	0.455	5.86	0.348	0.729	0.936	None	84310	chromosome 7 open reading frame 50	NS	0.137272
ZBTB40	-0.632	4.7	-0.347	0.729	0.936	None	9923	zinc finger and BTB domain containing 40	NS	0.137272
C1QTNF1	0.816	3.59	0.346	0.73	0.936	Non-endocrine	114897	C1q and TNF related 1	NS	0.136677
C18orf54	-1.17	-1.23	-0.346	0.73	0.936	None	162681	chromosome 18 open reading frame 54	NS	0.136677
KRT81	-1.5	-1.27	-0.346	0.73	0.936	None	3887	keratin 81	NS	0.136677
MDM2	0.497	5.98	0.346	0.73	0.936	None	4193	MDM2 proto-oncogene	NS	0.136677
OLR1	-1.57	-0.911	-0.347	0.73	0.936	None	4973	oxidized low density lipoprotein receptor 1	NS	0.136677
ZC2HC1A	-0.471	3.7	-0.346	0.73	0.936	None	51101	zinc finger C2HC-type containing 1A	NS	0.136677
SNORA80E	-0.979	-1.64	-0.346	0.73	0.936	None	677823	small nucleolar RNA, H/ACA box 80E	NS	0.136677
EVI5	-0.472	5.06	-0.346	0.73	0.936	None	7813	ecotropic viral integration site 5	NS	0.136677
PMFBP1	0.842	0.598	0.347	0.73	0.936	None	83449	polyamine modulated factor 1 binding protein 1	NS	0.136677
HSDL2	-0.699	4.54	-0.347	0.73	0.936	None	84263	hydroxysteroid dehydrogenase like 2	NS	0.136677
BAG3	-0.863	7.95	-0.346	0.73	0.936	None	9531	BAG cochaperone 3	NS	0.136677
SGK2	0.866	2.56	0.345	0.731	0.936	None	10110	serum/glucocorticoid regulated kinase 2	NS	0.136083
MASP2	-1.32	1.05	-0.345	0.731	0.936	None	10747	mannan binding lectin serine peptidase 2	NS	0.136083
TRIM40	-1.45	-2.59	-0.348	0.731	0.936	None	135644	tripartite motif containing 40	NS	0.136083
NKX2-3	1.77	0.652	0.345	0.731	0.936	None	159296	NK2 homeobox 3	NS	0.136083
HSPA4L	0.627	5.33	0.345	0.731	0.936	None	22824	heat shock protein family A (Hsp70) member 4 like	NS	0.136083
PTPN22	0.895	-0.936	0.345	0.731	0.936	None	26191	protein tyrosine phosphatase non-receptor type 22	NS	0.136083
ZBTB32	1.08	-1.57	0.345	0.731	0.936	None	27033	zinc finger and BTB domain containing 32	NS	0.136083
DUOXA2	2.06	0.337	0.344	0.731	0.937	None	405753	dual oxidase maturation factor 2	NS	0.136083
NEB	-0.799	0.445	-0.344	0.731	0.936	None	4703	nebulin	NS	0.136083
OMG	1.18	-1.35	0.345	0.731	0.936	None	4974	oligodendrocyte myelin glycoprotein	NS	0.136083
TBC1D7	-0.71	2	-0.345	0.731	0.936	None	51256	TBC1 domain family member 7	NS	0.136083
BCAS4	0.46	4	0.344	0.731	0.936	None	55653	breast carcinoma amplified sequence 4	NS	0.136083
ERVH48-1	1.11	-0.942	0.344	0.731	0.936	None	90625	endogenous retrovirus group 48 member 1	NS	0.136083
ITM2A	0.948	2.68	0.344	0.731	0.936	None	9452	integral membrane protein 2A	NS	0.136083
CDH5	1.23	2.9	0.344	0.732	0.937	None	1003	cadherin 5	NS	0.135489
MARCOL	-1.76	-2.49	-0.347	0.732	0.937	None	105378220	MARCO like	NS	0.135489
SIGLEC11	1.49	-0.779	0.343	0.732	0.937	None	114132	sialic acid binding Ig like lectin 11	NS	0.135489
XXYLT1	0.458	2.74	0.343	0.732	0.937	None	152002	xyloside xylosyltransferase 1	NS	0.135489
EXTL2	-0.775	3.19	-0.343	0.732	0.937	None	2135	exostosin like glycosyltransferase 2	NS	0.135489
GYS1	-0.568	3.68	-0.343	0.732	0.937	None	2997	glycogen synthase 1	NS	0.135489
RETN	1.55	-2.63	0.346	0.732	0.937	None	56729	resistin	NS	0.135489
BFSP1	0.957	0.507	0.343	0.732	0.937	None	631	beaded filament structural protein 1	NS	0.135489
NEIL1	0.547	4.04	0.343	0.732	0.937	None	79661	nei like DNA glycosylase 1	NS	0.135489
YDJC	-0.485	3.45	-0.342	0.733	0.937	None	150223	YdjC chitooligosaccharide deacetylase homolog	NS	0.134896
EDA	0.472	2.55	0.342	0.733	0.937	None	1896	ectodysplasin A	NS	0.134896
HOXA1	-0.759	-2.26	-0.342	0.733	0.937	None	3198	homeobox A1	NS	0.134896
CXCL8	2.46	9.4	0.342	0.733	0.937	None	3576	C-X-C motif chemokine ligand 8	NS	0.134896
ORC2	-0.757	3.52	-0.342	0.733	0.937	None	4999	origin recognition complex subunit 2	NS	0.134896
PI3	-2.19	-0.503	-0.343	0.733	0.937	None	5266	peptidase inhibitor 3	NS	0.134896
SLC19A1	0.844	1.35	0.343	0.733	0.937	Non-endocrine	6573	solute carrier family 19 member 1	NS	0.134896
ZNF845	0.581	2.92	0.343	0.733	0.937	None	91664	zinc finger protein 845	NS	0.134896
COPB2	-0.491	7.08	-0.343	0.733	0.937	None	9276	COPI coat complex subunit beta 2	NS	0.134896
SEPTIN12	1.01	-1.52	0.34	0.734	0.938	None	124404	septin 12	NS	0.134304
CHADL	-0.61	1.76	-0.341	0.734	0.938	None	150356	chondroadherin like	NS	0.134304
FOXF1	0.841	1.79	0.341	0.734	0.938	None	2294	forkhead box F1	NS	0.134304
BICRAL	0.563	5.06	0.34	0.734	0.938	None	23506	BRD4 interacting chromatin remodeling complex associated protein like	NS	0.134304
NOMO2	-0.543	5.23	-0.34	0.734	0.938	None	283820	NODAL modulator 2	NS	0.134304
IGFBP6	1	4.06	0.34	0.734	0.938	Non-endocrine	3489	insulin like growth factor binding protein 6	NS	0.134304
MT1X	1.21	5.98	0.341	0.734	0.938	None	4501	metallothionein 1X	NS	0.134304
HDGFL3	-0.499	6.14	-0.341	0.734	0.938	None	50810	HDGF like 3	NS	0.134304
DDIT4	0.886	4.74	0.34	0.734	0.938	Non-endocrine	54541	DNA damage inducible transcript 4	NS	0.134304
MRPL16	-0.458	4.04	-0.341	0.734	0.938	None	54948	mitochondrial ribosomal protein L16	NS	0.134304
GABRQ	-1.01	-1.91	-0.341	0.734	0.938	None	55879	gamma-aminobutyric acid type A receptor subunit theta	NS	0.134304
SEM1	0.54	5.89	0.341	0.734	0.938	None	7979	SEM1 26S proteasome complex subunit	NS	0.134304
CFAP74	1.09	-2.42	0.343	0.734	0.937	None	85452	cilia and flagella associated protein 74	NS	0.134304
APLNR	1.45	0.0576	0.339	0.735	0.938	None	187	apelin receptor	NS	0.133713
KDM2A	-0.456	7.4	-0.339	0.735	0.938	None	22992	lysine demethylase 2A	NS	0.133713
GCSAM	-1.5	-0.329	-0.339	0.735	0.938	None	257144	germinal center associated signaling and motility	NS	0.133713
GRM5	-1.19	-1.95	-0.34	0.735	0.938	None	2915	glutamate metabotropic receptor 5	NS	0.133713
GDE1	0.508	6.19	0.339	0.735	0.938	None	51573	glycerophosphodiester phosphodiesterase 1	NS	0.133713
SMIM8	0.567	2.7	0.34	0.735	0.938	None	57150	small integral membrane protein 8	NS	0.133713
PSMD11	-0.581	6.71	-0.34	0.735	0.938	None	5717	proteasome 26S subunit, non-ATPase 11	NS	0.133713
TPTE2	-1.04	-2.04	-0.34	0.735	0.938	None	93492	transmembrane phosphoinositide 3-phosphatase and tensin homolog 2	NS	0.133713
TNK2	0.457	6.38	0.338	0.736	0.939	Endocrine	10188	tyrosine kinase non receptor 2	NS	0.133122
PHLDA3	0.631	3.62	0.339	0.736	0.938	None	23612	pleckstrin homology like domain family A member 3	NS	0.133122
SLC24A5	1.07	-1.88	0.338	0.736	0.939	None	283652	solute carrier family 24 member 5	NS	0.133122
GPX2	-0.746	3.58	-0.338	0.736	0.939	None	2877	glutathione peroxidase 2	NS	0.133122
USP41	1.08	0.538	0.338	0.736	0.939	None	373856	ubiquitin specific peptidase 41	NS	0.133122
GTSE1	1.38	-0.4	0.338	0.736	0.939	None	51512	G2 and S-phase expressed 1	NS	0.133122
PTN	-1.07	0.694	-0.338	0.736	0.939	None	5764	pleiotrophin	NS	0.133122
NECTIN1	0.632	6.71	0.338	0.736	0.938	None	5818	nectin cell adhesion molecule 1	NS	0.133122
EIF4H	0.491	8.47	0.338	0.736	0.939	None	7458	eukaryotic translation initiation factor 4H	NS	0.133122
NHEJ1	0.912	-0.683	0.339	0.736	0.938	None	79840	non-homologous end joining factor 1	NS	0.133122
CEP290	-0.465	4.48	-0.339	0.736	0.938	None	80184	centrosomal protein 290	NS	0.133122
MAP4K3	-0.498	5.76	-0.339	0.736	0.938	None	8491	mitogen-activated protein kinase kinase kinase kinase 3	NS	0.133122
BCAS2	0.497	5.97	0.337	0.737	0.939	None	10286	BCAS2 pre-mRNA processing factor	NS	0.132533
SP7	1.14	-2.56	0.339	0.737	0.939	None	121340	Sp7 transcription factor	NS	0.132533
HORMAD2	1.25	-2.19	0.337	0.737	0.939	None	150280	HORMA domain containing 2	NS	0.132533
ERICH1	0.571	3.79	0.337	0.737	0.939	None	157697	glutamate rich 1	NS	0.132533
FAM168A	0.538	5.37	0.337	0.737	0.939	None	23201	family with sequence similarity 168 member A	NS	0.132533
ELP4	0.607	4.05	0.337	0.737	0.939	None	26610	elongator acetyltransferase complex subunit 4	NS	0.132533
CEP57L1	0.768	2.28	0.337	0.737	0.939	None	285753	centrosomal protein 57 like 1	NS	0.132533
ADM2	-0.834	2.26	-0.337	0.737	0.939	None	79924	adrenomedullin 2	NS	0.132533
TMED7-TICAM2	0.804	-2.07	0.335	0.738	0.939	None	100302736	TMED7-TICAM2 readthrough	NS	0.131944
CKM	-1.57	-1.27	-0.335	0.738	0.939	None	1158	creatine kinase, M-type	NS	0.131944
ALDH16A1	0.432	3.96	0.335	0.738	0.939	None	126133	aldehyde dehydrogenase 16 family member A1	NS	0.131944
BBS5	-0.795	4.8	-0.335	0.738	0.939	None	129880	Bardet-Biedl syndrome 5	NS	0.131944
FMO3	0.973	0.903	0.336	0.738	0.939	None	2328	flavin containing dimethylaniline monoxygenase 3	NS	0.131944
VENTX	0.898	-1.95	0.336	0.738	0.939	None	27287	VENT homeobox	NS	0.131944
FAM171A2	0.649	3.75	0.336	0.738	0.939	Endocrine	284069	family with sequence similarity 171 member A2	NS	0.131944
RPA4	-1.13	-1.64	-0.336	0.738	0.939	None	29935	replication protein A4	NS	0.131944
RHOD	-0.821	2.77	-0.335	0.738	0.939	Non-endocrine	29984	ras homolog family member D	NS	0.131944
KRTAP11-1	1.51	-2.35	0.338	0.738	0.939	None	337880	keratin associated protein 11-1	NS	0.131944
NOP2	0.808	3.24	0.335	0.738	0.939	None	4839	NOP2 nucleolar protein	NS	0.131944
CELF6	0.881	-2.23	0.336	0.738	0.939	None	60677	CUGBP Elav-like family member 6	NS	0.131944
UGT2B15	1.57	2.61	0.335	0.738	0.939	None	7366	UDP glucuronosyltransferase family 2 member B15	NS	0.131944
NEURL4	0.527	4.31	0.335	0.738	0.939	None	84461	neuralized E3 ubiquitin protein ligase 4	NS	0.131944
TMEM141	-0.526	3.94	-0.335	0.738	0.939	None	85014	transmembrane protein 141	NS	0.131944
USO1	-0.441	6.93	-0.336	0.738	0.939	None	8615	USO1 vesicle transport factor	NS	0.131944
SLC23A1	1.14	-0.0383	0.335	0.738	0.939	None	9963	solute carrier family 23 member 1	NS	0.131944
ARPC4-TTLL3	0.98	-2.45	0.336	0.739	0.939	None	100526693	ARPC4-TTLL3 readthrough	NS	0.131356
ARL13B	-0.564	3.44	-0.335	0.739	0.939	None	200894	ADP ribosylation factor like GTPase 13B	NS	0.131356
ABT1	0.506	4.35	0.334	0.739	0.939	None	29777	activator of basal transcription 1	NS	0.131356
PRSS48	1	-2.55	0.335	0.739	0.939	None	345062	serine protease 48	NS	0.131356
MOGAT3	0.911	-2.53	0.336	0.739	0.939	None	346606	monoacylglycerol O-acyltransferase 3	NS	0.131356
PTCHD3	1.15	-1.12	0.335	0.739	0.939	None	374308	patched domain containing 3	NS	0.131356
PINX1	-0.541	2.07	-0.334	0.739	0.939	None	54984	PIN2 (TERF1) interacting telomerase inhibitor 1	NS	0.131356
NAA16	-0.625	5.58	-0.335	0.739	0.939	None	79612	N-alpha-acetyltransferase 16, NatA auxiliary subunit	NS	0.131356
PSRC1	0.832	0.379	0.334	0.739	0.939	None	84722	proline and serine rich coiled-coil 1	NS	0.131356
LRRCC1	0.582	2.39	0.334	0.739	0.939	None	85444	leucine rich repeat and coiled-coil centrosomal protein 1	NS	0.131356
ISG15	1.65	3.85	0.334	0.739	0.939	None	9636	ISG15 ubiquitin like modifier	NS	0.131356
ACYP1	-0.488	2.59	-0.335	0.739	0.939	None	97	acylphosphatase 1	NS	0.131356
AASS	-0.844	3.93	-0.333	0.74	0.94	None	10157	aminoadipate-semialdehyde synthase	NS	0.130768
GPX1	0.436	6.04	0.332	0.74	0.94	None	2876	glutathione peroxidase 1	NS	0.130768
UGT1A6	1.2	-2.48	0.335	0.74	0.94	None	54578	UDP glucuronosyltransferase family 1 member A6	NS	0.130768
HEMGN	-1.12	-1.72	-0.333	0.74	0.94	None	55363	hemogen	NS	0.130768
SCRT2	-0.987	0.611	-0.333	0.74	0.939	None	85508	scratch family transcriptional repressor 2	NS	0.130768
AOC4P	1.02	-1.33	0.333	0.74	0.939	None	90586	amine oxidase copper containing 4, pseudogene	NS	0.130768
PPM1F	0.53	3.94	0.332	0.74	0.94	None	9647	protein phosphatase, Mg2+/Mn2+ dependent 1F	NS	0.130768
TUBB3	-0.94	2.14	-0.331	0.741	0.94	None	10381	tubulin beta 3 class III	NS	0.130182
NXNL2	0.842	-2.03	0.332	0.741	0.94	None	158046	nucleoredoxin like 2	NS	0.130182
SMC5	0.543	6.42	0.332	0.741	0.94	None	23137	structural maintenance of chromosomes 5	NS	0.130182
BLOC1S6	-0.487	7.02	-0.332	0.741	0.94	None	26258	biogenesis of lysosomal organelles complex 1 subunit 6	NS	0.130182
NT5C	0.516	3.11	0.331	0.741	0.94	None	30833	5', 3'-nucleotidase, cytosolic	NS	0.130182
EFCAB8	0.938	-0.856	0.331	0.741	0.94	None	388795	EF-hand calcium binding domain 8	NS	0.130182
NOS1	-1.3	-0.065	-0.332	0.741	0.94	None	4842	nitric oxide synthase 1	NS	0.130182
P4HB	-0.471	10.1	-0.332	0.741	0.94	None	5034	prolyl 4-hydroxylase subunit beta	NS	0.130182
DNAJC25	-0.596	4.5	-0.331	0.741	0.94	None	548645	DnaJ heat shock protein family (Hsp40) member C25	NS	0.130182
TNFSF13	-0.431	2.2	-0.331	0.741	0.94	None	8741	TNF superfamily member 13	NS	0.130182
RAMP3	1.15	2.56	0.33	0.742	0.941	None	10268	receptor activity modifying protein 3	NS	0.129596
MST1L	1.25	2.21	0.331	0.742	0.94	None	11223	macrophage stimulating 1 like	NS	0.129596
GJD3	-1.15	-1.38	-0.33	0.742	0.941	None	125111	gap junction protein delta 3	NS	0.129596
CAMSAP1	0.769	5.94	0.33	0.742	0.941	None	157922	calmodulin regulated spectrin associated protein 1	NS	0.129596
ATP11B	-0.461	6	-0.33	0.742	0.941	None	23200	ATPase phospholipid transporting 11B (putative)	NS	0.129596
OMD	1.01	0.407	0.33	0.742	0.941	None	4958	osteomodulin	NS	0.129596
GSDMC	-0.758	-2.64	-0.332	0.742	0.941	None	56169	gasdermin C	NS	0.129596
SHB	1.02	4.74	0.33	0.742	0.941	None	6461	SH2 domain containing adaptor protein B	NS	0.129596
ATP13A3	0.846	7.54	0.33	0.742	0.941	None	79572	ATPase 13A3	NS	0.129596
CHST2	-0.953	3.77	-0.33	0.742	0.941	None	9435	carbohydrate sulfotransferase 2	NS	0.129596
REELD1	1.18	-0.429	0.329	0.743	0.941	None	345051	reeler domain containing 1	NS	0.129011
LAMA2	0.738	5.21	0.328	0.743	0.941	None	3908	laminin subunit alpha 2	NS	0.129011
NDUFA3	0.498	4.34	0.329	0.743	0.941	None	4696	NADH:ubiquinone oxidoreductase subunit A3	NS	0.129011
ACTA2	-1.19	3.22	-0.328	0.743	0.941	None	59	actin alpha 2, smooth muscle	NS	0.129011
CDK11A	-0.666	1.92	-0.328	0.743	0.941	None	728642	cyclin dependent kinase 11A	NS	0.129011
ZNF112	-0.661	2.07	-0.328	0.743	0.941	None	7771	zinc finger protein 112	NS	0.129011
ZNF232	-0.547	2.35	-0.329	0.743	0.941	None	7775	zinc finger protein 232	NS	0.129011
SLC30A3	0.985	-2.15	0.329	0.743	0.941	None	7781	solute carrier family 30 member 3	NS	0.129011
GDAP1L1	0.828	3.38	0.329	0.743	0.941	None	78997	ganglioside induced differentiation associated protein 1 like 1	NS	0.129011
RIC3	-0.45	5.64	-0.329	0.743	0.941	None	79608	RIC3 acetylcholine receptor chaperone	NS	0.129011
KIF20A	-1.17	-1.87	-0.328	0.744	0.941	None	10112	kinesin family member 20A	NS	0.128427
SCGB1D2	1.21	-1.46	0.328	0.744	0.941	None	10647	secretoglobin family 1D member 2	NS	0.128427
SCAF8	-0.577	6	-0.328	0.744	0.941	None	22828	SR-related CTD associated factor 8	NS	0.128427
FOLH1	-0.711	-2.13	-0.328	0.744	0.941	None	2346	folate hydrolase 1	NS	0.128427
GHRHR	1.33	-1.56	0.328	0.744	0.941	None	2692	growth hormone releasing hormone receptor	NS	0.128427
EFCAB9	-1.46	-2.8	-0.331	0.744	0.941	None	285588	EF-hand calcium binding domain 9	NS	0.128427
NME1	-0.569	3.43	-0.327	0.744	0.941	None	4830	NME/NM23 nucleoside diphosphate kinase 1	NS	0.128427
ZNF571	0.495	2.65	0.327	0.744	0.941	None	51276	zinc finger protein 571	NS	0.128427
TMSB4Y	-1.54	0.293	-0.328	0.744	0.941	None	9087	thymosin beta 4 Y-linked	NS	0.128427
TOMM40	-0.472	5	-0.327	0.745	0.941	None	10452	translocase of outer mitochondrial membrane 40	NS	0.127844
CRYBB2	-0.939	-1.3	-0.326	0.745	0.941	None	1415	crystallin beta B2	NS	0.127844
GLO1	-0.442	6.31	-0.326	0.745	0.941	None	2739	glyoxalase I	NS	0.127844
ITGA3	-0.431	6.11	-0.326	0.745	0.941	None	3675	integrin subunit alpha 3	NS	0.127844
SPA17	-0.489	2.69	-0.327	0.745	0.941	None	53340	sperm autoantigenic protein 17	NS	0.127844
BCL9	0.728	6.55	0.327	0.745	0.941	None	607	BCL9 transcription coactivator	NS	0.127844
MIR483	-0.951	-2.63	-0.328	0.745	0.941	None	619552	microRNA 483	NS	0.127844
NT5DC2	-0.723	5.84	-0.327	0.745	0.941	None	64943	5'-nucleotidase domain containing 2	NS	0.127844
TCN1	-1.9	2.06	-0.326	0.745	0.941	Non-endocrine	6947	transcobalamin 1	NS	0.127844
CA1	-0.77	-2.54	-0.327	0.745	0.941	None	759	carbonic anhydrase 1	NS	0.127844
ZNF559	-0.75	3.48	-0.326	0.745	0.941	None	84527	zinc finger protein 559	NS	0.127844
TNFRSF25	-0.736	1.32	-0.327	0.745	0.941	None	8718	TNF receptor superfamily member 25	NS	0.127844
ZNF764	0.473	3.21	0.327	0.745	0.941	None	92595	zinc finger protein 764	NS	0.127844
CRIPT	-0.481	3.57	-0.326	0.745	0.941	None	9419	CXXC repeat containing interactor of PDZ3 domain	NS	0.127844
TIMM23B	-0.636	3.84	-0.324	0.746	0.941	None	100652748	translocase of inner mitochondrial membrane 23 homolog B	NS	0.127261
PANDAR	-1.25	-2.21	-0.325	0.746	0.941	None	101154753	promoter of CDKN1A antisense DNA damage activated RNA	NS	0.127261
CCDC85B	0.874	5.01	0.325	0.746	0.941	None	11007	coiled-coil domain containing 85B	NS	0.127261
CNN1	-1.04	0.689	-0.325	0.746	0.941	None	1264	calponin 1	NS	0.127261
ZPLD1	-0.882	0.575	-0.324	0.746	0.941	None	131368	zona pellucida like domain containing 1	NS	0.127261
DUSP1	-0.726	8.83	-0.325	0.746	0.941	None	1843	dual specificity phosphatase 1	NS	0.127261
TMEM131L	0.53	4.18	0.324	0.746	0.941	None	23240	transmembrane 131 like	NS	0.127261
KLRG2	-1.1	-1.1	-0.325	0.746	0.941	None	346689	killer cell lectin like receptor G2	NS	0.127261
C5orf34	-0.938	-0.483	-0.325	0.746	0.941	None	375444	chromosome 5 open reading frame 34	NS	0.127261
RMND1	-0.406	3.48	-0.325	0.746	0.941	None	55005	required for meiotic nuclear division 1 homolog	NS	0.127261
NUP37	-0.461	2.79	-0.325	0.746	0.941	None	79023	nucleoporin 37	NS	0.127261
TKTL1	-0.933	-2.51	-0.326	0.746	0.941	None	8277	transketolase like 1	NS	0.127261
PARD6G	0.532	1.33	0.325	0.746	0.941	None	84552	par-6 family cell polarity regulator gamma	NS	0.127261
SLC35E2A	-0.998	2.35	-0.325	0.746	0.941	None	9906	solute carrier family 35 member E2A	NS	0.127261
GHET1	-0.815	-1.48	-0.323	0.747	0.941	None	102723099	gastric carcinoma proliferation enhancing transcript 1	NS	0.126679
CETN3	-0.8	2.75	-0.323	0.747	0.941	None	1070	centrin 3	NS	0.126679
NPFFR2	-1.61	-1.57	-0.324	0.747	0.941	None	10886	neuropeptide FF receptor 2	NS	0.126679
DDX20	-0.593	4.2	-0.324	0.747	0.941	None	11218	DEAD-box helicase 20	NS	0.126679
ATPSCKMT	-0.756	2.83	-0.323	0.747	0.941	None	134145	ATP synthase c subunit lysine N-methyltransferase	NS	0.126679
FANCE	0.807	1.05	0.323	0.747	0.941	None	2178	FA complementation group E	NS	0.126679
SKA1	-1.03	-1.05	-0.323	0.747	0.941	None	220134	spindle and kinetochore associated complex subunit 1	NS	0.126679
CLCA4	1.1	-1.7	0.324	0.747	0.941	None	22802	chloride channel accessory 4	NS	0.126679
CRTC1	-0.543	5.24	-0.323	0.747	0.941	None	23373	CREB regulated transcription coactivator 1	NS	0.126679
ABI3BP	-0.699	2.81	-0.324	0.747	0.941	None	25890	ABI family member 3 binding protein	NS	0.126679
FAM155B	-0.428	2.96	-0.324	0.747	0.941	None	27112	family with sequence similarity 155 member B	NS	0.126679
CYTH4	1.12	-0.79	0.324	0.747	0.941	None	27128	cytohesin 4	NS	0.126679
NFIL3	0.475	6.31	0.323	0.747	0.941	None	4783	nuclear factor, interleukin 3 regulated	NS	0.126679
SEPTIN4	-0.671	2.28	-0.323	0.747	0.941	Non-endocrine	5414	septin 4	NS	0.126679
RNF186	1.26	1.26	0.323	0.747	0.941	Non-endocrine	54546	ring finger protein 186	NS	0.126679
TCF19	0.813	1.54	0.323	0.747	0.941	None	6941	transcription factor 19	NS	0.126679
CD276	-0.676	5.97	-0.323	0.747	0.941	None	80381	CD276 molecule	NS	0.126679
SRRM4	1.04	-1.59	0.324	0.747	0.941	Endocrine	84530	serine/arginine repetitive matrix 4	NS	0.126679
BUD13	-0.538	3.97	-0.323	0.747	0.941	None	84811	BUD13 homolog	NS	0.126679
PPP1R3E	-0.521	4.39	-0.323	0.747	0.941	None	90673	protein phosphatase 1 regulatory subunit 3E	NS	0.126679
NRXN1	-0.589	5.68	-0.323	0.747	0.941	None	9378	neurexin 1	NS	0.126679
BMS1P4-AGAP5	-1.01	-2.47	-0.324	0.748	0.941	None	113939925	BMS1P4-AGAP5 readthough	NS	0.126098
C5orf58	1.01	-1.75	0.323	0.748	0.941	None	133874	chromosome 5 open reading frame 58	NS	0.126098
IQSEC2	0.412	3.74	0.322	0.748	0.941	None	23096	IQ motif and Sec7 domain ArfGEF 2	NS	0.126098
MCF2L	-0.565	6.4	-0.323	0.748	0.941	None	23263	MCF.2 cell line derived transforming sequence like	NS	0.126098
SDF2L1	-0.722	6.07	-0.322	0.748	0.941	None	23753	stromal cell derived factor 2 like 1	NS	0.126098
HGF	-0.771	2.05	-0.322	0.748	0.941	None	3082	hepatocyte growth factor	NS	0.126098
ORM2	1.39	-2.39	0.323	0.748	0.941	None	5005	orosomucoid 2	NS	0.126098
ATP5F1D	0.483	5.9	0.322	0.748	0.941	None	513	ATP synthase F1 subunit delta	NS	0.126098
CIAO2B	-0.45	4.8	-0.322	0.748	0.941	None	51647	cytosolic iron-sulfur assembly component 2B	NS	0.126098
CROT	-0.645	2.96	-0.322	0.748	0.941	None	54677	carnitine O-octanoyltransferase	NS	0.126098
SCN4B	-0.718	3.08	-0.322	0.748	0.941	None	6330	sodium voltage-gated channel beta subunit 4	NS	0.126098
CENPK	-0.987	-0.636	-0.322	0.748	0.941	None	64105	centromere protein K	NS	0.126098
WNT11	0.762	1.99	0.322	0.748	0.941	None	7481	Wnt family member 11	NS	0.126098
ZNF202	-0.51	2.96	-0.322	0.748	0.941	None	7753	zinc finger protein 202	NS	0.126098
COL21A1	-0.808	0.28	-0.322	0.748	0.941	None	81578	collagen type XXI alpha 1 chain	NS	0.126098
SOX7	0.973	2.37	0.322	0.748	0.941	None	83595	SRY-box transcription factor 7	NS	0.126098
SCARF2	-0.732	3.08	-0.322	0.748	0.941	None	91179	scavenger receptor class F member 2	NS	0.126098
MTRF1	0.461	2.74	0.323	0.748	0.941	None	9617	mitochondrial translation release factor 1	NS	0.126098
DNMT3B	0.656	1.97	0.32	0.749	0.942	None	1789	DNA methyltransferase 3 beta	NS	0.125518
EIF5A	0.489	7.48	0.321	0.749	0.941	None	1984	eukaryotic translation initiation factor 5A	NS	0.125518
MEIOC	-1.05	-1.57	-0.322	0.749	0.941	None	284071	meiosis specific with coiled-coil domain	NS	0.125518
KLHL10	-0.875	-2.09	-0.322	0.749	0.941	None	317719	kelch like family member 10	NS	0.125518
LGALS8	-0.574	6.31	-0.321	0.749	0.941	None	3964	galectin 8	NS	0.125518
RBM11	-0.748	3.61	-0.321	0.749	0.941	None	54033	RNA binding motif protein 11	NS	0.125518
TMEM106C	0.451	5.4	0.321	0.749	0.942	None	79022	transmembrane protein 106C	NS	0.125518
CEP97	-0.675	4.58	-0.321	0.749	0.941	None	79598	centrosomal protein 97	NS	0.125518
GALNT14	-0.686	4.04	-0.321	0.749	0.941	None	79623	polypeptide N-acetylgalactosaminyltransferase 14	NS	0.125518
TREX2	0.871	-2.07	0.32	0.75	0.942	None	11219	three prime repair exonuclease 2	NS	0.124939
FBXO41	-0.468	5.9	-0.319	0.75	0.942	Endocrine	150726	F-box protein 41	NS	0.124939
CCDC80	0.855	4.37	0.32	0.75	0.942	Non-endocrine	151887	coiled-coil domain containing 80	NS	0.124939
EXD1	-0.999	-2.45	-0.32	0.75	0.942	None	161829	exonuclease 3'-5' domain containing 1	NS	0.124939
GSDME	-0.644	0.899	-0.319	0.75	0.942	None	1687	gasdermin E	NS	0.124939
FANCC	0.509	3.38	0.32	0.75	0.942	None	2176	FA complementation group C	NS	0.124939
ATG9B	0.848	1.1	0.32	0.75	0.942	None	285973	autophagy related 9B	NS	0.124939
IGFALS	-0.885	1.87	-0.32	0.75	0.942	None	3483	insulin like growth factor binding protein acid labile subunit	NS	0.124939
PJVK	-0.553	1.41	-0.319	0.75	0.942	None	494513	pejvakin	NS	0.124939
PGM5	1.16	0.999	0.32	0.75	0.942	None	5239	phosphoglucomutase 5	NS	0.124939
LIME1	0.858	0.0599	0.319	0.75	0.942	None	54923	Lck interacting transmembrane adaptor 1	NS	0.124939
COPS7B	-0.429	3.8	-0.319	0.75	0.942	None	64708	COP9 signalosome subunit 7B	NS	0.124939
OCM	-1.07	-2.63	-0.322	0.75	0.942	None	654231	oncomodulin	NS	0.124939
HGC6.3	-1.2	-2.13	-0.319	0.751	0.942	None	100128124	uncharacterized LOC100128124	NS	0.12436
CD2BP2-DT	0.694	0.152	0.318	0.751	0.942	None	101928707	CD2BP2 divergent transcript	NS	0.12436
MRPL54	0.556	4.78	0.318	0.751	0.942	None	116541	mitochondrial ribosomal protein L54	NS	0.12436
ZNF791	-0.456	5.64	-0.319	0.751	0.942	None	163049	zinc finger protein 791	NS	0.12436
EPHX1	-0.636	7.23	-0.319	0.751	0.942	None	2052	epoxide hydrolase 1	NS	0.12436
ZDHHC8	-0.469	4.98	-0.319	0.751	0.942	None	29801	zinc finger DHHC-type palmitoyltransferase 8	NS	0.12436
HOXB7	-0.925	-1.55	-0.319	0.751	0.942	Non-endocrine	3217	homeobox B7	NS	0.12436
LINC-PINT	-0.49	3.77	-0.318	0.751	0.942	None	378805	long intergenic non-protein coding RNA, p53 induced transcript	NS	0.12436
LRRC24	4.42	0.822	0.32	0.751	0.942	None	441381	leucine rich repeat containing 24	NS	0.12436
CKLF	-1.17	-0.93	-0.318	0.751	0.942	None	51192	chemokine like factor	NS	0.12436
IL36G	-2.11	-2.01	-0.32	0.751	0.942	None	56300	interleukin 36 gamma	NS	0.12436
TBC1D3	1.12	1.15	0.318	0.751	0.942	None	729873	TBC1 domain family member 3	NS	0.12436
L2HGDH	-0.488	3.49	-0.319	0.751	0.942	None	79944	L-2-hydroxyglutarate dehydrogenase	NS	0.12436
H3C1	0.787	0.254	0.318	0.751	0.942	None	8350	H3 clustered histone 1	NS	0.12436
JAM3	0.62	5.67	0.319	0.751	0.942	None	83700	junctional adhesion molecule 3	NS	0.12436
ARHGEF39	-0.814	0.538	-0.319	0.751	0.942	None	84904	Rho guanine nucleotide exchange factor 39	NS	0.12436
MAPKAPK2	0.64	7.63	0.318	0.751	0.942	None	9261	MAPK activated protein kinase 2	NS	0.12436
ARHGEF25	-0.578	2.34	-0.317	0.752	0.942	None	115557	Rho guanine nucleotide exchange factor 25	NS	0.123782
SWSAP1	0.751	0.609	0.317	0.752	0.942	None	126074	SWIM-type zinc finger 7 associated protein 1	NS	0.123782
WDR27	-0.697	3.1	-0.317	0.752	0.942	None	253769	WD repeat domain 27	NS	0.123782
DKK3	-0.821	5.09	-0.317	0.752	0.942	None	27122	dickkopf WNT signaling pathway inhibitor 3	NS	0.123782
CLEC18C	0.789	-2.18	0.317	0.752	0.942	None	283971	C-type lectin domain family 18 member C	NS	0.123782
ERVFRD-1	-0.828	-2.14	-0.317	0.752	0.942	None	405754	endogenous retrovirus group FRD member 1, envelope	NS	0.123782
TREM1	1.22	-0.17	0.317	0.752	0.942	None	54210	triggering receptor expressed on myeloid cells 1	NS	0.123782
RABGGTB	-0.426	6.34	-0.317	0.752	0.942	None	5876	Rab geranylgeranyltransferase subunit beta	NS	0.123782
ST3GAL1	0.549	6.07	0.317	0.752	0.942	None	6482	ST3 beta-galactoside alpha-2,3-sialyltransferase 1	NS	0.123782
CCN6	-0.675	-2.6	-0.317	0.752	0.942	None	8838	cellular communication network factor 6	NS	0.123782
NPIPA5	1.77	0.897	0.316	0.753	0.942	None	100288332	nuclear pore complex interacting protein family member A5	NS	0.123205
UGT2B11	-1.47	-2.12	-0.317	0.753	0.942	None	10720	UDP glucuronosyltransferase family 2 member B11	NS	0.123205
ARF1	-0.45	9.02	-0.315	0.753	0.942	None	375	ADP ribosylation factor 1	NS	0.123205
KLRD1	-1.03	-1.88	-0.316	0.753	0.942	None	3824	killer cell lectin like receptor D1	NS	0.123205
CIITA	-1.11	0.458	-0.316	0.753	0.942	None	4261	class II major histocompatibility complex transactivator	NS	0.123205
DBNDD2	0.525	1.29	0.315	0.753	0.943	None	55861	dysbindin domain containing 2	NS	0.123205
SERPINE3	1.08	-2.15	0.316	0.753	0.942	None	647174	serpin family E member 3	NS	0.123205
ROGDI	0.547	4.42	0.316	0.753	0.942	None	79641	rogdi atypical leucine zipper	NS	0.123205
CNTD2	-0.879	0.169	-0.316	0.753	0.942	None	79935	cyclin N-terminal domain containing 2	NS	0.123205
C2orf16	1.46	0.225	0.315	0.753	0.942	None	84226	chromosome 2 open reading frame 16	NS	0.123205
MAPK1IP1L	0.513	7.21	0.316	0.753	0.942	None	93487	mitogen-activated protein kinase 1 interacting protein 1 like	NS	0.123205
TUBB4A	1.07	0.169	0.315	0.754	0.943	None	10382	tubulin beta 4A class IVa	NS	0.122629
LINC02844	-1.17	-2.43	-0.317	0.754	0.943	None	105375679	long intergenic non-protein coding RNA 2844	NS	0.122629
TOB2	0.52	6.04	0.314	0.754	0.943	None	10766	transducer of ERBB2, 2	NS	0.122629
TIGIT	1.24	-1.21	0.314	0.754	0.943	None	201633	T cell immunoreceptor with Ig and ITIM domains	NS	0.122629
SNAPIN	-0.533	2.96	-0.314	0.754	0.943	None	23557	SNAP associated protein	NS	0.122629
LUZP4	1.85	-1.95	0.317	0.754	0.943	None	51213	leucine zipper protein 4	NS	0.122629
RASL12	0.753	0.638	0.314	0.754	0.943	None	51285	RAS like family 12	NS	0.122629
RPL7A	0.463	9.84	0.315	0.754	0.943	None	6130	ribosomal protein L7a	NS	0.122629
ZNF26	-0.501	4.39	-0.314	0.754	0.943	None	7574	zinc finger protein 26	NS	0.122629
NOL4	-0.597	5.98	-0.314	0.754	0.943	Endocrine	8715	nucleolar protein 4	NS	0.122629
HSFX2	-1.41	-2.32	-0.315	0.755	0.943	None	100130086	heat shock transcription factor family, X-linked 2	NS	0.122053
SLC16A11	0.655	2.63	0.313	0.755	0.943	None	162515	solute carrier family 16 member 11	NS	0.122053
OR2K2	1.12	-2.24	0.314	0.755	0.943	None	26248	olfactory receptor family 2 subfamily K member 2	NS	0.122053
GSTZ1	0.446	3.89	0.313	0.755	0.943	None	2954	glutathione S-transferase zeta 1	NS	0.122053
CASTOR1	-0.846	-0.69	-0.313	0.755	0.943	None	652968	cytosolic arginine sensor for mTORC1 subunit 1	NS	0.122053
UXT	-0.441	4.77	-0.313	0.755	0.943	None	8409	ubiquitously expressed prefoldin like chaperone	NS	0.122053
L3MBTL3	0.503	2.19	0.313	0.755	0.943	None	84456	L3MBTL histone methyl-lysine binding protein 3	NS	0.122053
BCLAF1	0.446	8.38	0.313	0.755	0.943	None	9774	BCL2 associated transcription factor 1	NS	0.122053
ZNF792	0.67	1.75	0.311	0.756	0.944	None	126375	zinc finger protein 792	NS	0.121478
ZNF804B	-1.17	-1.83	-0.313	0.756	0.944	None	219578	zinc finger protein 804B	NS	0.121478
SLC35F1	-0.73	-0.0904	-0.312	0.756	0.944	None	222553	solute carrier family 35 member F1	NS	0.121478
EPB41L3	-0.452	6.88	-0.312	0.756	0.944	Endocrine	23136	erythrocyte membrane protein band 4.1 like 3	NS	0.121478
SULT6B1	-0.912	-2.68	-0.314	0.756	0.944	None	391365	sulfotransferase family 6B member 1	NS	0.121478
PRNP	-0.494	7.37	-0.312	0.756	0.944	None	5621	prion protein	NS	0.121478
RFC4	0.444	2.6	0.312	0.756	0.944	None	5984	replication factor C subunit 4	NS	0.121478
SPRTN	-0.467	3.47	-0.312	0.756	0.944	None	83932	SprT-like N-terminal domain	NS	0.121478
SLC7A7	0.684	1.68	0.312	0.756	0.944	Non-endocrine	9056	solute carrier family 7 member 7	NS	0.121478
TRMT10A	0.666	1.9	0.312	0.756	0.944	None	93587	tRNA methyltransferase 10A	NS	0.121478
ABCA8	0.939	1.85	0.31	0.757	0.944	None	10351	ATP binding cassette subfamily A member 8	NS	0.120904
EPHB1	-0.863	-0.454	-0.31	0.757	0.944	None	2047	EPH receptor B1	NS	0.120904
ZSCAN25	-0.499	3.94	-0.311	0.757	0.944	None	221785	zinc finger and SCAN domain containing 25	NS	0.120904
FAM169B	1.09	-1.26	0.31	0.757	0.944	None	283777	family with sequence similarity 169 member B	NS	0.120904
GYS2	-1.41	-2.43	-0.316	0.757	0.944	None	2998	glycogen synthase 2	NS	0.120904
ULK4	0.5	3.57	0.31	0.757	0.944	None	54986	unc-51 like kinase 4	NS	0.120904
PROC	-0.835	0.684	-0.31	0.757	0.944	None	5624	protein C, inactivator of coagulation factors Va and VIIIa	NS	0.120904
LRFN1	0.718	1.15	0.31	0.757	0.944	None	57622	leucine rich repeat and fibronectin type III domain containing 1	NS	0.120904
PRDM14	1.03	-2.57	0.311	0.757	0.944	None	63978	PR/SET domain 14	NS	0.120904
PCDH15	-0.974	-1.81	-0.311	0.757	0.944	None	65217	protocadherin related 15	NS	0.120904
FASTKD3	-0.519	2.32	-0.31	0.757	0.944	None	79072	FAST kinase domains 3	NS	0.120904
HDAC10	-0.761	0.809	-0.311	0.757	0.944	None	83933	histone deacetylase 10	NS	0.120904
RASL10B	0.763	1.79	0.31	0.757	0.944	Non-endocrine	91608	RAS like family 10 member B	NS	0.120904
ENAM	-0.818	3.47	-0.309	0.758	0.944	None	10117	enamelin	NS	0.120331
ZNF525	-0.554	2.61	-0.31	0.758	0.944	None	170958	zinc finger protein 525	NS	0.120331
PLD5	0.896	-0.887	0.31	0.758	0.944	None	200150	phospholipase D family member 5	NS	0.120331
TFIP11	-0.499	4.66	-0.309	0.758	0.944	None	24144	tuftelin interacting protein 11	NS	0.120331
ETFBKMT	-0.682	2.24	-0.308	0.758	0.944	None	254013	electron transfer flavoprotein subunit beta lysine methyltransferase	NS	0.120331
SLC13A4	0.981	-1.14	0.309	0.758	0.944	None	26266	solute carrier family 13 member 4	NS	0.120331
DLL1	0.537	3.94	0.309	0.758	0.944	None	28514	delta like canonical Notch ligand 1	NS	0.120331
ANKRD36	0.664	3.88	0.309	0.758	0.944	None	375248	ankyrin repeat domain 36	NS	0.120331
ARMS2	-0.901	-2.34	-0.31	0.758	0.944	None	387715	age-related maculopathy susceptibility 2	NS	0.120331
NTM	-1.02	0.88	-0.309	0.758	0.944	None	50863	neurotrimin	NS	0.120331
PRKAG3	-1.36	-2.18	-0.311	0.758	0.944	None	53632	protein kinase AMP-activated non-catalytic subunit gamma 3	NS	0.120331
JPX	-0.556	2.61	-0.309	0.758	0.944	None	554203	JPX transcript, XIST activator	NS	0.120331
UTP6	-0.418	4.32	-0.309	0.758	0.944	None	55813	UTP6 small subunit processome component	NS	0.120331
CA11	-0.463	4.32	-0.309	0.758	0.944	None	770	carbonic anhydrase 11	NS	0.120331
RUNX1T1	-0.567	4.19	-0.309	0.758	0.944	None	862	RUNX1 partner transcriptional co-repressor 1	NS	0.120331
ARHGAP18	-0.743	5.06	-0.309	0.758	0.944	None	93663	Rho GTPase activating protein 18	NS	0.120331
LOC100506289	-1.01	-2.42	-0.309	0.759	0.944	None	100506289	uncharacterized LOC100506289	NS	0.119758
ATP5MF-PTCD1	0.851	-2.35	0.308	0.759	0.944	None	100526740	ATP5MF-PTCD1 readthrough	NS	0.119758
KPTN	0.627	3.38	0.308	0.759	0.944	None	11133	kaptin, actin binding protein	NS	0.119758
PATL1	0.754	5.61	0.307	0.759	0.944	None	219988	PAT1 homolog 1, processing body mRNA decay factor	NS	0.119758
KIAA0895	0.409	5.82	0.308	0.759	0.944	None	23366	KIAA0895	NS	0.119758
TAS2R19	0.789	-1.82	0.308	0.759	0.944	None	259294	taste 2 receptor member 19	NS	0.119758
TTLL3	-0.573	4.27	-0.308	0.759	0.944	None	26140	tubulin tyrosine ligase like 3	NS	0.119758
GBGT1	0.762	0.816	0.308	0.759	0.944	None	26301	globoside alpha-1,3-N-acetylgalactosaminyltransferase 1 (FORS blood group)	NS	0.119758
NINJ1	0.903	5.15	0.307	0.759	0.944	None	4814	ninjurin 1	NS	0.119758
WEE2	-0.907	-1.84	-0.308	0.759	0.944	None	494551	WEE2 oocyte meiosis inhibiting kinase	NS	0.119758
GSAP	0.464	4.81	0.308	0.759	0.944	None	54103	gamma-secretase activating protein	NS	0.119758
SLC25A2	0.848	-2.23	0.308	0.759	0.944	None	83884	solute carrier family 25 member 2	NS	0.119758
CROCCP2	-0.6	3.5	-0.308	0.759	0.944	None	84809	CROCC pseudogene 2	NS	0.119758
RPS19BP1	0.426	5.4	0.308	0.759	0.944	None	91582	ribosomal protein S19 binding protein 1	NS	0.119758
EXOSC6	0.565	5.41	0.306	0.76	0.944	None	118460	exosome component 6	NS	0.119186
SLC43A2	-0.611	6.16	-0.307	0.76	0.944	Endocrine	124935	solute carrier family 43 member 2	NS	0.119186
LRRIQ3	1.01	0.0354	0.307	0.76	0.944	None	127255	leucine rich repeats and IQ motif containing 3	NS	0.119186
SNX31	-1.04	-1.88	-0.307	0.76	0.944	None	169166	sorting nexin 31	NS	0.119186
TBC1D9	0.686	7.27	0.307	0.76	0.944	None	23158	TBC1 domain family member 9	NS	0.119186
ARL6IP1	-0.584	7.25	-0.307	0.76	0.944	None	23204	ADP ribosylation factor like GTPase 6 interacting protein 1	NS	0.119186
GGTA1P	1.04	-1.34	0.307	0.76	0.944	None	2681	glycoprotein alpha-galactosyltransferase 1, pseudogene	NS	0.119186
REP15	1.11	-2.39	0.308	0.76	0.944	None	387849	RAB15 effector protein	NS	0.119186
OR52E4	-1.81	-1.63	-0.308	0.76	0.944	None	390081	olfactory receptor family 52 subfamily E member 4	NS	0.119186
LYL1	0.967	-1.3	0.306	0.76	0.944	None	4066	LYL1 basic helix-loop-helix family member	NS	0.119186
PIK3CA	-0.5	4.98	-0.306	0.76	0.944	None	5290	phosphatidylinositol-4,5-bisphosphate 3-kinase catalytic subunit alpha	NS	0.119186
KLK10	1.79	-0.321	0.306	0.76	0.944	None	5655	kallikrein related peptidase 10	NS	0.119186
PURB	-0.554	6.61	-0.307	0.76	0.944	None	5814	purine rich element binding protein B	NS	0.119186
ALG1L2	1.04	-1.94	0.306	0.76	0.944	None	644974	ALG1 chitobiosyldiphosphodolichol beta-mannosyltransferase like 2	NS	0.119186
ZNF426	-0.464	4.25	-0.306	0.76	0.944	None	79088	zinc finger protein 426	NS	0.119186
AURKB	1.08	-1.8	0.307	0.76	0.944	None	9212	aurora kinase B	NS	0.119186
OTOP2	1.41	-2.13	0.308	0.76	0.944	None	92736	otopetrin 2	NS	0.119186
ADARB1	-0.578	2.74	-0.305	0.761	0.944	None	104	adenosine deaminase RNA specific B1	NS	0.118615
PRKCE-AS1	-0.913	-2.51	-0.306	0.761	0.944	None	105374580	PRKCE antisense RNA 1	NS	0.118615
CKAP4	0.452	6.8	0.305	0.761	0.944	None	10970	cytoskeleton associated protein 4	NS	0.118615
ARSK	-0.647	3.32	-0.305	0.761	0.944	None	153642	arylsulfatase family member K	NS	0.118615
PRRC2C	-0.484	7.7	-0.306	0.761	0.944	None	23215	proline rich coiled-coil 2C	NS	0.118615
MGA	0.691	4.57	0.305	0.761	0.944	None	23269	MAX dimerization protein MGA	NS	0.118615
SLC9A8	-0.656	5.51	-0.305	0.761	0.944	None	23315	solute carrier family 9 member A8	NS	0.118615
OLFML1	0.813	0.541	0.305	0.761	0.944	None	283298	olfactomedin like 1	NS	0.118615
GZMM	0.953	-1.18	0.305	0.761	0.944	None	3004	granzyme M	NS	0.118615
TNFAIP8L3	-0.869	0.00861	-0.306	0.761	0.944	None	388121	TNF alpha induced protein 8 like 3	NS	0.118615
LPA	0.766	-2.25	0.306	0.761	0.944	None	4018	lipoprotein(a)	NS	0.118615
MMP9	-1.13	-0.119	-0.306	0.761	0.944	None	4318	matrix metallopeptidase 9	NS	0.118615
TRIM36	1.01	2.22	0.306	0.761	0.944	None	55521	tripartite motif containing 36	NS	0.118615
MAP2K1	0.601	5.95	0.306	0.761	0.944	None	5604	mitogen-activated protein kinase kinase 1	NS	0.118615
MRPS12	-0.487	3.32	-0.305	0.761	0.944	None	6183	mitochondrial ribosomal protein S12	NS	0.118615
BTRC	-0.44	4.63	-0.305	0.761	0.944	None	8945	beta-transducin repeat containing E3 ubiquitin protein ligase	NS	0.118615
RRP9	0.467	3.3	0.304	0.761	0.944	None	9136	ribosomal RNA processing 9, U3 small nucleolar RNA binding protein	NS	0.118615
CFAP70	-0.611	4.33	-0.304	0.762	0.944	None	118491	cilia and flagella associated protein 70	NS	0.118045
CELSR3	0.61	6.08	0.304	0.762	0.944	Endocrine	1951	cadherin EGF LAG seven-pass G-type receptor 3	NS	0.118045
CAVIN4	0.852	-1.5	0.304	0.762	0.944	None	347273	caveolae associated protein 4	NS	0.118045
NOVA2	0.666	3.55	0.304	0.762	0.944	None	4858	NOVA alternative splicing regulator 2	NS	0.118045
CHRNA9	-1.14	-1.34	-0.304	0.762	0.944	None	55584	cholinergic receptor nicotinic alpha 9 subunit	NS	0.118045
APOBR	1.04	-1.29	0.304	0.762	0.944	Non-endocrine	55911	apolipoprotein B receptor	NS	0.118045
LY6G5B	0.569	1.11	0.303	0.762	0.944	None	58496	lymphocyte antigen 6 family member G5B	NS	0.118045
C8orf49	1.23	-1.35	0.304	0.762	0.944	Non-endocrine	606553	chromosome 8 open reading frame 49	NS	0.118045
MRPL40	-0.427	4.69	-0.304	0.762	0.944	None	64976	mitochondrial ribosomal protein L40	NS	0.118045
UGT2B4	-1.43	-1.26	-0.304	0.762	0.944	None	7363	UDP glucuronosyltransferase family 2 member B4	NS	0.118045
SIKE1	-0.392	4.33	-0.303	0.762	0.944	None	80143	suppressor of IKBKE 1	NS	0.118045
GDF5	0.852	-2.5	0.305	0.762	0.944	None	8200	growth differentiation factor 5	NS	0.118045
TRIM63	-0.889	-1.57	-0.304	0.762	0.944	None	84676	tripartite motif containing 63	NS	0.118045
FAM222A	-0.482	6.42	-0.304	0.762	0.944	None	84915	family with sequence similarity 222 member A	NS	0.118045
TSLP	-1.28	-0.868	-0.304	0.762	0.944	None	85480	thymic stromal lymphopoietin	NS	0.118045
CMC4	-1.22	-1.36	-0.304	0.763	0.944	None	100272147	C-X9-C motif containing 4	NS	0.117475
TOP1MT	-0.385	3.52	-0.303	0.763	0.944	None	116447	DNA topoisomerase I mitochondrial	NS	0.117475
CCDC159	-0.463	3.71	-0.302	0.763	0.944	None	126075	coiled-coil domain containing 159	NS	0.117475
GLYCTK	0.585	2.86	0.302	0.763	0.944	None	132158	glycerate kinase	NS	0.117475
PHETA2	0.474	3.02	0.303	0.763	0.944	None	150368	PH domain containing endocytic trafficking adaptor 2	NS	0.117475
RBM33	-0.443	6.44	-0.302	0.763	0.944	None	155435	RNA binding motif protein 33	NS	0.117475
FOXJ1	-0.753	5.67	-0.303	0.763	0.944	None	2302	forkhead box J1	NS	0.117475
PRPF40B	-0.427	3.63	-0.302	0.763	0.944	None	25766	pre-mRNA processing factor 40 homolog B	NS	0.117475
RAB30	-0.712	5.08	-0.302	0.763	0.944	None	27314	RAB30, member RAS oncogene family	NS	0.117475
H2AX	0.431	4.56	0.302	0.763	0.944	None	3014	H2A.X variant histone	NS	0.117475
FOXD4L4	-0.887	-2.31	-0.303	0.763	0.944	None	349334	forkhead box D4 like 4	NS	0.117475
IRF3	-0.397	4.77	-0.303	0.763	0.944	None	3661	interferon regulatory factor 3	NS	0.117475
LDLRAD2	0.993	-1.31	0.302	0.763	0.944	None	401944	low density lipoprotein receptor class A domain containing 2	NS	0.117475
TNFRSF17	-1.39	-2.47	-0.303	0.763	0.944	None	608	TNF receptor superfamily member 17	NS	0.117475
RPL26	0.55	5.28	0.302	0.763	0.944	None	6154	ribosomal protein L26	NS	0.117475
CCDC136	0.735	0.921	0.303	0.763	0.944	None	64753	coiled-coil domain containing 136	NS	0.117475
SPRR2A	2.49	2.06	0.302	0.763	0.944	None	6700	small proline rich protein 2A	NS	0.117475
POGLUT2	0.628	1.12	0.303	0.763	0.944	None	79070	protein O-glucosyltransferase 2	NS	0.117475
MCM8	0.651	1.65	0.302	0.763	0.944	None	84515	minichromosome maintenance 8 homologous recombination repair factor	NS	0.117475
PRDX4	0.528	7.24	0.301	0.764	0.944	None	10549	peroxiredoxin 4	NS	0.116907
KRT40	-1.43	1.55	-0.301	0.764	0.944	None	125115	keratin 40	NS	0.116907
FAM187B	0.709	-2.93	0.304	0.764	0.944	None	148109	family with sequence similarity 187 member B	NS	0.116907
MAL	-0.925	-1.94	-0.301	0.764	0.944	None	4118	mal, T cell differentiation protein	NS	0.116907
DUXAP8	1.11	-0.557	0.301	0.764	0.944	None	503637	double homeobox A pseudogene 8	NS	0.116907
PSMB2	-0.465	6.5	-0.301	0.764	0.944	None	5690	proteasome 20S subunit beta 2	NS	0.116907
SLC3A2	0.426	8.38	0.301	0.764	0.944	None	6520	solute carrier family 3 member 2	NS	0.116907
OGFOD2	0.721	-0.301	0.301	0.764	0.944	None	79676	2-oxoglutarate and iron dependent oxygenase domain containing 2	NS	0.116907
MARCO	-1.23	-1.88	-0.302	0.764	0.944	Non-endocrine	8685	macrophage receptor with collagenous structure	NS	0.116907
WTAP	-0.71	7.25	-0.3	0.764	0.944	None	9589	WT1 associated protein	NS	0.116907
B3GALT5	0.641	4.35	0.3	0.765	0.944	None	10317	beta-1,3-galactosyltransferase 5	NS	0.116339
ZNF816	-0.628	1.81	-0.3	0.765	0.944	None	125893	zinc finger protein 816	NS	0.116339
MAN1A1	-0.4	8.07	-0.299	0.765	0.944	None	4121	mannosidase alpha class 1A member 1	NS	0.116339
TLR8	-1	-2.14	-0.301	0.765	0.944	None	51311	toll like receptor 8	NS	0.116339
ATP7A	-0.62	3.61	-0.3	0.765	0.944	None	538	ATPase copper transporting alpha	NS	0.116339
SLCO1C1	-0.79	-1.55	-0.3	0.765	0.944	None	53919	solute carrier organic anion transporter family member 1C1	NS	0.116339
BATF3	0.941	0.804	0.3	0.765	0.944	None	55509	basic leucine zipper ATF-like transcription factor 3	NS	0.116339
TWNK	-0.608	2.31	-0.3	0.765	0.944	None	56652	twinkle mtDNA helicase	NS	0.116339
ASPSCR1	0.389	4.64	0.299	0.765	0.944	None	79058	ASPSCR1 tether for SLC2A4, UBX domain containing	NS	0.116339
PWWP3A	-0.394	4.9	-0.3	0.765	0.944	None	84939	PWWP domain containing 3A, DNA repair factor	NS	0.116339
DISP2	-0.644	3.94	-0.3	0.765	0.944	None	85455	dispatched RND transporter family member 2	NS	0.116339
DMAC1	0.425	4.24	0.3	0.765	0.944	None	90871	distal membrane arm assembly complex 1	NS	0.116339
MARS2	0.738	2.18	0.3	0.765	0.944	None	92935	methionyl-tRNA synthetase 2, mitochondrial	NS	0.116339
CEP135	-0.435	2.56	-0.3	0.765	0.944	None	9662	centrosomal protein 135	NS	0.116339
FHIT	-0.566	1.87	-0.298	0.766	0.945	None	2272	fragile histidine triad diadenosine triphosphatase	NS	0.115771
DNAJC28	-0.74	0.348	-0.299	0.766	0.944	None	54943	DnaJ heat shock protein family (Hsp40) member C28	NS	0.115771
KMT2E	0.437	6.43	0.299	0.766	0.944	None	55904	lysine methyltransferase 2E	NS	0.115771
LTV1	-0.459	4.2	-0.299	0.766	0.944	None	84946	LTV1 ribosome biogenesis factor	NS	0.115771
CAV3	-1.06	-2.28	-0.3	0.766	0.944	None	859	caveolin 3	NS	0.115771
ZBED6	1.07	1.85	0.298	0.767	0.945	None	100381270	zinc finger BED-type containing 6	NS	0.115205
COX7A2	0.487	6.56	0.297	0.767	0.945	None	1347	cytochrome c oxidase subunit 7A2	NS	0.115205
TRIM65	-0.451	3.71	-0.297	0.767	0.945	None	201292	tripartite motif containing 65	NS	0.115205
F12	-0.801	1.3	-0.297	0.767	0.945	None	2161	coagulation factor XII	NS	0.115205
CALHM1	-0.922	-2.2	-0.298	0.767	0.945	None	255022	calcium homeostasis modulator 1	NS	0.115205
MYCBP	-0.422	3.39	-0.297	0.767	0.945	None	26292	MYC binding protein	NS	0.115205
PHPT1	-0.436	6.09	-0.297	0.767	0.945	None	29085	phosphohistidine phosphatase 1	NS	0.115205
DMGDH	0.472	2.74	0.297	0.767	0.945	None	29958	dimethylglycine dehydrogenase	NS	0.115205
NTRK3	-1.16	-0.0894	-0.297	0.767	0.945	None	4916	neurotrophic receptor tyrosine kinase 3	NS	0.115205
PNPLA8	0.805	7.23	0.297	0.767	0.945	None	50640	patatin like phospholipase domain containing 8	NS	0.115205
SUCO	-0.451	7.84	-0.297	0.767	0.945	None	51430	SUN domain containing ossification factor	NS	0.115205
SLC25A19	-0.597	0.838	-0.297	0.767	0.945	None	60386	solute carrier family 25 member 19	NS	0.115205
TRAPPC11	-0.448	4.81	-0.297	0.767	0.945	None	60684	trafficking protein particle complex 11	NS	0.115205
RNF222	-1.06	-1.57	-0.298	0.767	0.945	None	643904	ring finger protein 222	NS	0.115205
SLC12A8	0.597	3.23	0.297	0.767	0.945	None	84561	solute carrier family 12 member 8	NS	0.115205
ADAM19	0.643	0.858	0.297	0.767	0.945	None	8728	ADAM metallopeptidase domain 19	NS	0.115205
KIAA0586	-0.481	4	-0.297	0.767	0.945	None	9786	KIAA0586	NS	0.115205
TAF1L	-0.946	-2.64	-0.297	0.768	0.945	None	138474	TATA-box binding protein associated factor 1 like	NS	0.114639
ISM1	-0.938	-0.089	-0.295	0.768	0.945	None	140862	isthmin 1	NS	0.114639
TEKT5	-0.811	-1.59	-0.296	0.768	0.945	None	146279	tektin 5	NS	0.114639
GUCY2C	-0.776	-1.33	-0.296	0.768	0.945	None	2984	guanylate cyclase 2C	NS	0.114639
KCND2	0.821	-0.301	0.296	0.768	0.945	None	3751	potassium voltage-gated channel subfamily D member 2	NS	0.114639
NPIPB15	2.39	1.96	0.295	0.768	0.945	None	440348	nuclear pore complex interacting protein family member B15	NS	0.114639
NTSR1	-0.774	-2.17	-0.297	0.768	0.945	None	4923	neurotensin receptor 1	NS	0.114639
GEMIN4	0.452	4.06	0.295	0.768	0.945	None	50628	gem nuclear organelle associated protein 4	NS	0.114639
UBAP2	0.396	5.38	0.296	0.768	0.945	None	55833	ubiquitin associated protein 2	NS	0.114639
ZNRF3	0.482	3.83	0.296	0.768	0.945	None	84133	zinc and ring finger 3	NS	0.114639
GPR65	-1	-1.42	-0.297	0.768	0.945	None	8477	G protein-coupled receptor 65	NS	0.114639
FAM220A	-1.75	-1.33	-0.296	0.768	0.945	None	84792	family with sequence similarity 220 member A	NS	0.114639
ZC3H10	-0.671	1.77	-0.296	0.768	0.945	None	84872	zinc finger CCCH-type containing 10	NS	0.114639
GOLGA6L3	-0.883	-1.87	-0.295	0.769	0.945	None	100133220	golgin A6 family like 3	NS	0.114074
LOC105376731	1.18	-1.46	0.295	0.769	0.945	None	105376731	taste receptor cell protein 1-like	NS	0.114074
ACSL6	-0.555	2.17	-0.294	0.769	0.945	None	23305	acyl-CoA synthetase long chain family member 6	NS	0.114074
SYT5	-0.636	6.25	-0.294	0.769	0.945	None	6861	synaptotagmin 5	NS	0.114074
NOBOX	0.916	-2.53	0.295	0.77	0.945	None	135935	NOBOX oogenesis homeobox	NS	0.113509
PRICKLE1	0.643	0.997	0.294	0.77	0.945	None	144165	prickle planar cell polarity protein 1	NS	0.113509
MESP2	0.985	-2.39	0.295	0.77	0.945	None	145873	mesoderm posterior bHLH transcription factor 2	NS	0.113509
DTNA	0.404	5.11	0.293	0.77	0.945	None	1837	dystrobrevin alpha	NS	0.113509
KLHL17	-0.468	2.95	-0.293	0.77	0.945	None	339451	kelch like family member 17	NS	0.113509
CCDC190	-0.722	-2.39	-0.293	0.77	0.945	None	339512	coiled-coil domain containing 190	NS	0.113509
BCAR4	0.896	-2.45	0.294	0.77	0.945	None	400500	breast cancer anti-estrogen resistance 4	NS	0.113509
KRTAP5-2	-0.719	-2.69	-0.295	0.77	0.945	None	440021	keratin associated protein 5-2	NS	0.113509
CHFR	0.407	4.75	0.293	0.77	0.945	None	55743	checkpoint with forkhead and ring finger domains	NS	0.113509
PRDM10	-0.43	3.48	-0.293	0.77	0.945	None	56980	PR/SET domain 10	NS	0.113509
AARS2	-0.395	3.22	-0.293	0.77	0.945	None	57505	alanyl-tRNA synthetase 2, mitochondrial	NS	0.113509
ZNF608	0.568	4.99	0.293	0.77	0.945	None	57507	zinc finger protein 608	NS	0.113509
RPS12	0.546	8.71	0.293	0.77	0.945	None	6206	ribosomal protein S12	NS	0.113509
TMEM72	1.34	0.381	0.293	0.77	0.945	None	643236	transmembrane protein 72	NS	0.113509
C2	-0.751	-0.0839	-0.293	0.77	0.945	None	717	complement C2	NS	0.113509
NLRP12	1.03	-2.25	0.294	0.77	0.945	None	91662	NLR family pyrin domain containing 12	NS	0.113509
LOC101059915	-1.04	-2.54	-0.293	0.771	0.945	None	101059915	chromosome X open reading frame 49-like	NS	0.112946
IRF9	-1.13	2.2	-0.292	0.771	0.945	None	10379	interferon regulatory factor 9	NS	0.112946
SNX18	-0.456	5.26	-0.291	0.771	0.945	None	112574	sorting nexin 18	NS	0.112946
KRBA2	-0.918	-0.294	-0.293	0.771	0.945	None	124751	KRAB-A domain containing 2	NS	0.112946
SRFBP1	-0.401	3.19	-0.292	0.771	0.945	None	153443	serum response factor binding protein 1	NS	0.112946
DPYS	-0.757	-1.94	-0.292	0.771	0.945	None	1807	dihydropyrimidinase	NS	0.112946
FAU	0.491	7.63	0.292	0.771	0.945	None	2197	FAU ubiquitin like and ribosomal protein S30 fusion	NS	0.112946
MMD2	0.792	-2.3	0.293	0.771	0.945	None	221938	monocyte to macrophage differentiation associated 2	NS	0.112946
FGF2	1.57	3.27	0.292	0.771	0.945	None	2247	fibroblast growth factor 2	NS	0.112946
GPC5	-0.751	-2.11	-0.292	0.771	0.945	None	2262	glypican 5	NS	0.112946
ABCA12	-1.2	-1.95	-0.292	0.771	0.945	None	26154	ATP binding cassette subfamily A member 12	NS	0.112946
CCDC106	-0.392	3.88	-0.292	0.771	0.945	None	29903	coiled-coil domain containing 106	NS	0.112946
HBQ1	-1.16	-2.34	-0.293	0.771	0.945	None	3049	hemoglobin subunit theta 1	NS	0.112946
PENK	1.13	-2.07	0.292	0.771	0.945	None	5179	proenkephalin	NS	0.112946
PMEPA1	0.647	5.44	0.292	0.771	0.945	None	56937	prostate transmembrane protein, androgen induced 1	NS	0.112946
EPB41L4A	0.572	2.4	0.291	0.771	0.945	None	64097	erythrocyte membrane protein band 4.1 like 4A	NS	0.112946
CDH24	0.525	2.95	0.292	0.771	0.945	None	64403	cadherin 24	NS	0.112946
SLC6A12	1.06	-0.59	0.292	0.771	0.945	None	6539	solute carrier family 6 member 12	NS	0.112946
ZNF207	0.431	7.02	0.292	0.771	0.945	None	7756	zinc finger protein 207	NS	0.112946
MCTP1	0.764	1.69	0.292	0.771	0.945	None	79772	multiple C2 and transmembrane domain containing 1	NS	0.112946
ULK1	0.39	6.43	0.292	0.771	0.945	None	8408	unc-51 like autophagy activating kinase 1	NS	0.112946
RRP1	-0.429	3.98	-0.291	0.771	0.945	None	8568	ribosomal RNA processing 1	NS	0.112946
RIOK3	0.674	7.16	0.291	0.771	0.945	None	8780	RIO kinase 3	NS	0.112946
CCNA2	0.863	-0.327	0.292	0.771	0.945	None	890	cyclin A2	NS	0.112946
MIR548K	-0.812	-2.39	-0.292	0.772	0.945	None	100313770	microRNA 548k	NS	0.112383
UPK1A	0.795	-2.44	0.292	0.772	0.945	None	11045	uroplakin 1A	NS	0.112383
BAZ2A	0.399	7.27	0.29	0.772	0.945	None	11176	bromodomain adjacent to zinc finger domain 2A	NS	0.112383
ACMSD	-1.12	2.28	-0.29	0.772	0.945	None	130013	aminocarboxymuconate semialdehyde decarboxylase	NS	0.112383
ENO3	0.541	1.37	0.29	0.772	0.945	None	2027	enolase 3	NS	0.112383
ARIH1	0.438	6.68	0.291	0.772	0.945	None	25820	ariadne RBR E3 ubiquitin protein ligase 1	NS	0.112383
ZNF660	-0.597	1.96	-0.291	0.772	0.945	None	285349	zinc finger protein 660	NS	0.112383
PRKAA2	0.482	4.07	0.29	0.772	0.945	None	5563	protein kinase AMP-activated catalytic subunit alpha 2	NS	0.112383
PTPN1	-0.508	6.12	-0.291	0.772	0.945	None	5770	protein tyrosine phosphatase non-receptor type 1	NS	0.112383
RB1	0.474	4.9	0.291	0.772	0.945	None	5925	RB transcriptional corepressor 1	NS	0.112383
CSMD1	1.64	-0.146	0.29	0.772	0.945	None	64478	CUB and Sushi multiple domains 1	NS	0.112383
SNRPA1	-0.648	5.5	-0.29	0.772	0.945	None	6627	small nuclear ribonucleoprotein polypeptide A'	NS	0.112383
INS-IGF2	-2.48	1.74	-0.29	0.772	0.945	None	723961	INS-IGF2 readthrough	NS	0.112383
C12orf49	0.495	4.9	0.291	0.772	0.945	None	79794	chromosome 12 open reading frame 49	NS	0.112383
NXF1	-0.396	7.11	-0.289	0.773	0.945	None	10482	nuclear RNA export factor 1	NS	0.111821
PIK3IP1	-0.557	5.11	-0.29	0.773	0.945	None	113791	phosphoinositide-3-kinase interacting protein 1	NS	0.111821
DTYMK	-0.484	2.61	-0.289	0.773	0.945	None	1841	deoxythymidylate kinase	NS	0.111821
AHSG	-1.38	-1.7	-0.29	0.773	0.945	None	197	alpha 2-HS glycoprotein	NS	0.111821
CEP152	0.447	2.1	0.289	0.773	0.945	None	22995	centrosomal protein 152	NS	0.111821
MLH3	-0.567	3.53	-0.289	0.773	0.945	None	27030	mutL homolog 3	NS	0.111821
LY6K	1.07	0.0584	0.289	0.773	0.945	None	54742	lymphocyte antigen 6 family member K	NS	0.111821
CDCA8	0.977	-0.265	0.289	0.773	0.945	None	55143	cell division cycle associated 8	NS	0.111821
CYRIA	0.562	2.25	0.289	0.773	0.945	None	81553	CYFIP related Rac1 interactor A	NS	0.111821
KMT5C	0.531	3.45	0.289	0.773	0.945	None	84787	lysine methyltransferase 5C	NS	0.111821
ENTPD1	-1	1.29	-0.289	0.773	0.945	None	953	ectonucleoside triphosphate diphosphohydrolase 1	NS	0.111821
LPGAT1	0.399	6.88	0.289	0.773	0.945	None	9926	lysophosphatidylglycerol acyltransferase 1	NS	0.111821
CYB5D1	-0.673	0.488	-0.288	0.774	0.946	None	124637	cytochrome b5 domain containing 1	NS	0.111259
INPP5A	-0.444	4.19	-0.288	0.774	0.946	None	3632	inositol polyphosphate-5-phosphatase A	NS	0.111259
PHTF2	0.436	5.75	0.288	0.774	0.946	None	57157	putative homeodomain transcription factor 2	NS	0.111259
CALCOCO1	0.378	5.63	0.289	0.774	0.945	None	57658	calcium binding and coiled-coil domain 1	NS	0.111259
PGA4	-1.37	-2.23	-0.292	0.774	0.946	None	643847	pepsinogen A4	NS	0.111259
NARS2	0.492	3.4	0.288	0.774	0.946	None	79731	asparaginyl-tRNA synthetase 2, mitochondrial	NS	0.111259
SNHG3	0.618	4.75	0.288	0.774	0.946	None	8420	small nucleolar RNA host gene 3	NS	0.111259
WDR89	0.669	2.19	0.286	0.775	0.946	None	112840	WD repeat domain 89	NS	0.110698
MOB3A	0.396	4.18	0.287	0.775	0.946	None	126308	MOB kinase activator 3A	NS	0.110698
COMT	-0.372	5.96	-0.287	0.775	0.946	None	1312	catechol-O-methyltransferase	NS	0.110698
CPOX	0.632	2.27	0.286	0.775	0.946	None	1371	coproporphyrinogen oxidase	NS	0.110698
C1orf100	-0.562	-2.48	-0.287	0.775	0.946	None	200159	chromosome 1 open reading frame 100	NS	0.110698
SIRT4	-0.93	-1.24	-0.287	0.775	0.946	None	23409	sirtuin 4	NS	0.110698
FJX1	0.957	3.55	0.287	0.775	0.946	None	24147	four-jointed box kinase 1	NS	0.110698
BIRC5	1.41	-0.955	0.287	0.775	0.946	None	332	baculoviral IAP repeat containing 5	NS	0.110698
SUFU	-0.674	2.55	-0.287	0.775	0.946	None	51684	SUFU negative regulator of hedgehog signaling	NS	0.110698
RBBP6	0.553	7.43	0.286	0.775	0.946	None	5930	RB binding protein 6, ubiquitin ligase	NS	0.110698
TUB	-0.556	3.88	-0.287	0.775	0.946	None	7275	TUB bipartite transcription factor	NS	0.110698
MXD3	0.596	2.21	0.286	0.775	0.946	None	83463	MAX dimerization protein 3	NS	0.110698
SYNJ2	0.598	6.45	0.287	0.775	0.946	None	8871	synaptojanin 2	NS	0.110698
SRXN1	0.715	2.72	0.286	0.776	0.946	None	140809	sulfiredoxin 1	NS	0.110138
POLM	-0.39	3.59	-0.285	0.776	0.946	None	27434	DNA polymerase mu	NS	0.110138
TAX1BP3	0.988	0.0817	0.286	0.776	0.946	None	30851	Tax1 binding protein 3	NS	0.110138
NEDD8	0.419	4.42	0.285	0.776	0.946	None	4738	NEDD8 ubiquitin like modifier	NS	0.110138
CHST12	-0.459	3.5	-0.286	0.776	0.946	None	55501	carbohydrate sulfotransferase 12	NS	0.110138
KIF15	0.822	-0.335	0.286	0.776	0.946	None	56992	kinesin family member 15	NS	0.110138
CACNG8	-0.836	-1.84	-0.286	0.776	0.946	None	59283	calcium voltage-gated channel auxiliary subunit gamma 8	NS	0.110138
TGM2	1.09	6.13	0.285	0.776	0.946	None	7052	transglutaminase 2	NS	0.110138
SP6	0.869	-0.0862	0.286	0.776	0.946	None	80320	Sp6 transcription factor	NS	0.110138
NAA38	-0.45	5.09	-0.286	0.776	0.946	None	84316	N-alpha-acetyltransferase 38, NatC auxiliary subunit	NS	0.110138
KIF18B	0.932	-1.68	0.285	0.777	0.947	None	146909	kinesin family member 18B	NS	0.109579
SERP1	0.381	7.9	0.284	0.777	0.947	Non-endocrine	27230	stress associated endoplasmic reticulum protein 1	NS	0.109579
C6orf52	0.741	-0.545	0.284	0.777	0.947	None	347744	chromosome 6 open reading frame 52	NS	0.109579
RHOF	0.831	1.7	0.284	0.777	0.947	None	54509	ras homolog family member F, filopodia associated	NS	0.109579
THAP1	0.459	2.29	0.283	0.777	0.947	None	55145	THAP domain containing 1	NS	0.109579
ZNF415	-0.392	3	-0.284	0.777	0.947	None	55786	zinc finger protein 415	NS	0.109579
SOX4	0.778	6.09	0.284	0.777	0.947	None	6659	SRY-box transcription factor 4	NS	0.109579
LHX4	0.753	1.29	0.283	0.777	0.947	None	89884	LIM homeobox 4	NS	0.109579
SAMD1	-0.421	3.79	-0.284	0.777	0.947	None	90378	sterile alpha motif domain containing 1	NS	0.109579
NOG	-0.678	-2.14	-0.285	0.777	0.947	None	9241	noggin	NS	0.109579
MYCNOS	-0.855	-2.09	-0.283	0.778	0.947	None	10408	MYCN opposite strand	NS	0.10902
CSMD2	-0.82	-0.457	-0.283	0.778	0.947	None	114784	CUB and Sushi multiple domains 2	NS	0.10902
CLHC1	-0.538	3.05	-0.283	0.778	0.947	None	130162	clathrin heavy chain linker domain containing 1	NS	0.10902
CYP2C9	-0.883	-1.75	-0.284	0.778	0.947	None	1559	cytochrome P450 family 2 subfamily C member 9	NS	0.10902
ACSBG1	0.896	-1.58	0.283	0.778	0.947	None	23205	acyl-CoA synthetase bubblegum family member 1	NS	0.10902
NANOS2	1.2	-2.54	0.284	0.778	0.947	None	339345	nanos C2HC-type zinc finger 2	NS	0.10902
ARHGAP40	-0.962	-2.33	-0.284	0.778	0.947	None	343578	Rho GTPase activating protein 40	NS	0.10902
LSM8	-0.383	4.8	-0.282	0.778	0.947	None	51691	LSM8 homolog, U6 small nuclear RNA associated	NS	0.10902
PRRX1	1.47	3.31	0.283	0.778	0.947	None	5396	paired related homeobox 1	NS	0.10902
PTH	-1.55	-2.34	-0.286	0.778	0.947	None	5741	parathyroid hormone	NS	0.10902
SF1	0.38	8.29	0.282	0.778	0.947	None	7536	splicing factor 1	NS	0.10902
ZNF14	-0.528	3.46	-0.282	0.778	0.947	None	7561	zinc finger protein 14	NS	0.10902
PALB2	0.487	2.59	0.282	0.778	0.947	None	79728	partner and localizer of BRCA2	NS	0.10902
MBD2	-0.488	5.8	-0.283	0.778	0.947	None	8932	methyl-CpG binding domain protein 2	NS	0.10902
LOC101926977	-0.725	-0.786	-0.282	0.779	0.947	None	101926977	uncharacterized LOC101926977	NS	0.108463
C17orf49	0.614	0.579	0.282	0.779	0.947	None	124944	chromosome 17 open reading frame 49	NS	0.108463
HSPA6	-1.55	7.93	-0.282	0.779	0.947	None	3310	heat shock protein family A (Hsp70) member 6	NS	0.108463
KRI1	-0.418	3.83	-0.282	0.779	0.947	None	65095	KRI1 homolog	NS	0.108463
ZNF226	-0.482	3.67	-0.281	0.779	0.947	None	7769	zinc finger protein 226	NS	0.108463
SOAT2	0.912	-1.74	0.281	0.779	0.947	None	8435	sterol O-acyltransferase 2	NS	0.108463
EIF3C	-0.462	3.13	-0.282	0.779	0.947	None	8663	eukaryotic translation initiation factor 3 subunit C	NS	0.108463
SYT12	0.925	-0.746	0.281	0.779	0.947	None	91683	synaptotagmin 12	NS	0.108463
MAD2L1BP	0.507	4.28	0.282	0.779	0.947	None	9587	MAD2L1 binding protein	NS	0.108463
LRIG2	-0.518	3.77	-0.282	0.779	0.947	None	9860	leucine rich repeats and immunoglobulin like domains 2	NS	0.108463
MAPK6-DT	0.838	-1.94	0.281	0.78	0.947	None	112543478	MAPK6 divergent transcript	NS	0.107905
AGAP2	0.688	0.72	0.281	0.78	0.947	None	116986	ArfGAP with GTPase domain, ankyrin repeat and PH domain 2	NS	0.107905
FABP6	-0.877	-1.73	-0.281	0.78	0.947	None	2172	fatty acid binding protein 6	NS	0.107905
LRRN4CL	0.841	-0.152	0.281	0.78	0.947	None	221091	LRRN4 C-terminal like	NS	0.107905
GABRP	-1.25	-0.8	-0.28	0.78	0.948	None	2568	gamma-aminobutyric acid type A receptor subunit pi	NS	0.107905
HERC4	-0.396	4.46	-0.28	0.78	0.948	None	26091	HECT and RLD domain containing E3 ubiquitin protein ligase 4	NS	0.107905
KRTAP12-2	-0.737	-2.58	-0.282	0.78	0.947	None	353323	keratin associated protein 12-2	NS	0.107905
ANKMY1	-0.394	2.96	-0.28	0.78	0.948	None	51281	ankyrin repeat and MYND domain containing 1	NS	0.107905
GPR85	0.823	-1.13	0.28	0.78	0.948	None	54329	G protein-coupled receptor 85	NS	0.107905
PTPRE	0.742	2.84	0.28	0.78	0.947	None	5791	protein tyrosine phosphatase receptor type E	NS	0.107905
RPE65	1.07	-2.39	0.285	0.78	0.947	None	6121	retinoid isomerohydrolase RPE65	NS	0.107905
HHIPL2	-0.873	-1.61	-0.281	0.78	0.947	None	79802	HHIP like 2	NS	0.107905
RECQL4	0.477	1.86	0.28	0.78	0.948	None	9401	RecQ like helicase 4	NS	0.107905
LRBA	-0.401	6.63	-0.28	0.78	0.948	None	987	LPS responsive beige-like anchor protein	NS	0.107905
ERLIN1	-0.412	4.75	-0.279	0.781	0.948	None	10613	ER lipid raft associated 1	NS	0.107349
FBXL13	0.458	0.43	0.279	0.781	0.948	None	222235	F-box and leucine rich repeat protein 13	NS	0.107349
ERAS	0.803	-1.67	0.279	0.781	0.948	None	3266	ES cell expressed Ras	NS	0.107349
INHBA	1.62	4.87	0.279	0.781	0.948	None	3624	inhibin subunit beta A	NS	0.107349
MIR221	0.925	-0.952	0.279	0.781	0.948	None	407006	microRNA 221	NS	0.107349
WNT16	-0.938	-2.11	-0.279	0.781	0.948	None	51384	Wnt family member 16	NS	0.107349
SULT2B1	0.965	-0.889	0.279	0.781	0.948	None	6820	sulfotransferase family 2B member 1	NS	0.107349
ZNF765	0.396	3.26	0.279	0.781	0.948	None	91661	zinc finger protein 765	NS	0.107349
SENCR	0.688	-1.78	0.277	0.782	0.949	None	100507392	smooth muscle and endothelial cell enriched migration/differentiation-associated lncRNA	NS	0.106793
DOCK11	-0.765	2.58	-0.277	0.782	0.949	None	139818	dedicator of cytokinesis 11	NS	0.106793
KLK13	1.2	-1.38	0.277	0.782	0.949	None	26085	kallikrein related peptidase 13	NS	0.106793
MCCD1	1.47	-1.93	0.278	0.782	0.949	None	401250	mitochondrial coiled-coil domain 1	NS	0.106793
RPRD1B	-0.517	5.35	-0.277	0.782	0.949	None	58490	regulation of nuclear pre-mRNA domain containing 1B	NS	0.106793
CCL21	1.16	-1.43	0.278	0.782	0.949	None	6366	C-C motif chemokine ligand 21	NS	0.106793
BLK	-1.17	-0.728	-0.278	0.782	0.949	None	640	BLK proto-oncogene, Src family tyrosine kinase	NS	0.106793
CEP85	-0.399	4.1	-0.278	0.782	0.949	None	64793	centrosomal protein 85	NS	0.106793
TPSAB1	0.946	2.27	0.278	0.782	0.948	None	7177	tryptase alpha/beta 1	NS	0.106793
KRTAP2-3	1.7	-1.35	0.278	0.782	0.949	None	730755	keratin associated protein 2-3	NS	0.106793
SEC24C	-0.422	5.9	-0.277	0.782	0.949	None	9632	SEC24 homolog C, COPII coat complex component	NS	0.106793
RXFP2	-1.32	-2.43	-0.279	0.783	0.949	None	122042	relaxin family peptide receptor 2	NS	0.106238
MITD1	-0.487	2.79	-0.276	0.783	0.949	None	129531	microtubule interacting and trafficking domain containing 1	NS	0.106238
AANAT	0.69	-1.87	0.276	0.783	0.949	None	15	aralkylamine N-acetyltransferase	NS	0.106238
CXADR	-0.432	5.26	-0.276	0.783	0.949	None	1525	CXADR Ig-like cell adhesion molecule	NS	0.106238
TIMM10B	-0.42	4.57	-0.276	0.783	0.949	None	26515	translocase of inner mitochondrial membrane 10B	NS	0.106238
ARSH	-1.14	-2.2	-0.278	0.783	0.949	None	347527	arylsulfatase family member H	NS	0.106238
SH2D4B	0.788	-2.31	0.277	0.783	0.949	None	387694	SH2 domain containing 4B	NS	0.106238
GOLGA8B	0.586	6.16	0.276	0.783	0.949	None	440270	golgin A8 family member B	NS	0.106238
NDUFB5	-0.355	5.24	-0.276	0.783	0.949	None	4711	NADH:ubiquinone oxidoreductase subunit B5	NS	0.106238
MSANTD2	-0.574	2.91	-0.276	0.783	0.949	None	79684	Myb/SANT DNA binding domain containing 2	NS	0.106238
GPRASP1	0.487	7.17	0.276	0.783	0.949	Endocrine	9737	G protein-coupled receptor associated sorting protein 1	NS	0.106238
TVP23C-CDRT4	-0.735	-2.1	-0.276	0.784	0.949	None	100533496	TVP23C-CDRT4 readthrough	NS	0.105684
SCAT2	-0.79	-2.3	-0.276	0.784	0.949	None	112935960	S-phase cancer associated transcript 2	NS	0.105684
SRRM2	0.392	9.26	0.275	0.784	0.949	None	23524	serine/arginine repetitive matrix 2	NS	0.105684
TMEM119	0.687	3.05	0.275	0.784	0.949	None	338773	transmembrane protein 119	NS	0.105684
RSPO4	0.818	-0.823	0.275	0.784	0.949	None	343637	R-spondin 4	NS	0.105684
ZNF81	0.694	3	0.275	0.784	0.949	None	347344	zinc finger protein 81	NS	0.105684
SLC47A1	-0.73	-2.21	-0.276	0.784	0.949	None	55244	solute carrier family 47 member 1	NS	0.105684
THNSL2	1.32	4.28	0.275	0.784	0.949	None	55258	threonine synthase like 2	NS	0.105684
UQCRH	0.411	6	0.275	0.784	0.949	None	7388	ubiquinol-cytochrome c reductase hinge protein	NS	0.105684
ADAP1	-0.48	1.01	-0.274	0.785	0.95	None	11033	ArfGAP with dual PH domains 1	NS	0.10513
ZNF507	-0.41	5.45	-0.274	0.785	0.949	None	22847	zinc finger protein 507	NS	0.10513
SORCS3	-0.966	-2.45	-0.275	0.785	0.95	None	22986	sortilin related VPS10 domain containing receptor 3	NS	0.10513
ZBTB11	0.399	4.95	0.274	0.785	0.949	None	27107	zinc finger and BTB domain containing 11	NS	0.10513
ARL5C	0.958	-2.35	0.275	0.785	0.95	None	390790	ADP ribosylation factor like GTPase 5C	NS	0.10513
AURKAIP1	0.403	5.57	0.274	0.785	0.949	None	54998	aurora kinase A interacting protein 1	NS	0.10513
TMEM234	0.384	2.66	0.274	0.785	0.95	None	56063	transmembrane protein 234	NS	0.10513
SPAST	-0.358	4.48	-0.273	0.785	0.95	None	6683	spastin	NS	0.10513
ABCC9	-0.591	5.5	-0.273	0.786	0.95	None	10060	ATP binding cassette subfamily C member 9	NS	0.104577
KLF17	-1.41	-2.65	-0.277	0.786	0.95	None	128209	Kruppel like factor 17	NS	0.104577
RBBP8NL	1	-1.35	0.273	0.786	0.95	Non-endocrine	140893	RBBP8 N-terminal like	NS	0.104577
C8orf37	-0.656	1.83	-0.272	0.786	0.95	None	157657	chromosome 8 open reading frame 37	NS	0.104577
ZNF843	-0.663	1.3	-0.272	0.786	0.95	None	283933	zinc finger protein 843	NS	0.104577
P2RY8	-1.01	1.33	-0.273	0.786	0.95	None	286530	P2Y receptor family member 8	NS	0.104577
MIR1915HG	0.725	0.0129	0.272	0.786	0.95	None	399726	MIR1915 host gene	NS	0.104577
ARVCF	-0.458	7.21	-0.273	0.786	0.95	Endocrine	421	ARVCF delta catenin family member	NS	0.104577
PLA2G3	0.681	-2.54	0.273	0.786	0.95	None	50487	phospholipase A2 group III	NS	0.104577
SFMBT2	-0.553	3.82	-0.272	0.786	0.95	None	57713	Scm like with four mbt domains 2	NS	0.104577
SEMA4A	-0.682	3.06	-0.272	0.786	0.95	None	64218	semaphorin 4A	NS	0.104577
SLC2A1	0.724	5.42	0.272	0.786	0.95	None	6513	solute carrier family 2 member 1	NS	0.104577
TRAF5	0.485	4.04	0.272	0.786	0.95	Non-endocrine	7188	TNF receptor associated factor 5	NS	0.104577
VWA7	-0.519	5.69	-0.273	0.786	0.95	None	80737	von Willebrand factor A domain containing 7	NS	0.104577
CD99L2	0.406	6.64	0.272	0.786	0.95	None	83692	CD99 molecule like 2	NS	0.104577
HSPH1	-0.929	9	-0.271	0.787	0.95	None	10808	heat shock protein family H (Hsp110) member 1	NS	0.104025
FBN1	-0.61	4.21	-0.271	0.787	0.95	None	2200	fibrillin 1	NS	0.104025
ZZEF1	-0.454	6.68	-0.272	0.787	0.95	Endocrine	23140	zinc finger ZZ-type and EF-hand domain containing 1	NS	0.104025
SIK3	-0.391	6.66	-0.271	0.787	0.95	None	23387	SIK family kinase 3	NS	0.104025
SLC39A14	-0.385	7.98	-0.271	0.787	0.95	None	23516	solute carrier family 39 member 14	NS	0.104025
SRSF4	0.453	6.64	0.271	0.787	0.95	None	6429	serine and arginine rich splicing factor 4	NS	0.104025
TP53	0.626	2.93	0.272	0.787	0.95	None	7157	tumor protein p53	NS	0.104025
EFCC1	0.546	2.8	0.271	0.787	0.95	None	79825	EF-hand and coiled-coil domain containing 1	NS	0.104025
ANP32A	0.439	5.73	0.272	0.787	0.95	None	8125	acidic nuclear phosphoprotein 32 family member A	NS	0.104025
ADM	0.755	5.46	0.27	0.788	0.951	None	133	adrenomedullin	NS	0.103474
EPHA7	-0.832	-1.78	-0.269	0.788	0.951	None	2045	EPH receptor A7	NS	0.103474
BRD4	0.452	6.68	0.27	0.788	0.951	None	23476	bromodomain containing 4	NS	0.103474
TBC1D29P	-0.925	-1.44	-0.27	0.788	0.95	None	26083	TBC1 domain family member 29, pseudogene	NS	0.103474
HSD11B2	0.678	1.87	0.269	0.788	0.951	None	3291	hydroxysteroid 11-beta dehydrogenase 2	NS	0.103474
TMEM240	0.585	0.666	0.27	0.788	0.95	None	339453	transmembrane protein 240	NS	0.103474
ZNF808	0.372	3.02	0.269	0.788	0.951	None	388558	zinc finger protein 808	NS	0.103474
HIF1AN	-0.398	5.2	-0.269	0.788	0.951	None	55662	hypoxia inducible factor 1 subunit alpha inhibitor	NS	0.103474
ACOT1	0.636	1.4	0.27	0.788	0.951	None	641371	acyl-CoA thioesterase 1	NS	0.103474
TERT	0.837	-2.45	0.272	0.788	0.951	None	7015	telomerase reverse transcriptase	NS	0.103474
SARNP	0.607	0.95	0.27	0.788	0.951	None	84324	SAP domain containing ribonucleoprotein	NS	0.103474
C11orf98	-0.829	-2.54	-0.269	0.789	0.951	None	102288414	chromosome 11 open reading frame 98	NS	0.102923
LOC105370854	1.22	-1.29	0.269	0.789	0.951	None	105370854	uncharacterized LOC105370854	NS	0.102923
TIRAP	-0.368	2.93	-0.268	0.789	0.951	None	114609	TIR domain containing adaptor protein	NS	0.102923
SPATA5	-0.51	2.43	-0.269	0.789	0.951	None	166378	spermatogenesis associated 5	NS	0.102923
DIP2A	-0.382	5.42	-0.268	0.789	0.951	None	23181	disco interacting protein 2 homolog A	NS	0.102923
LPL	0.685	1.43	0.268	0.789	0.951	None	4023	lipoprotein lipase	NS	0.102923
OAS2	-1.39	2.44	-0.268	0.789	0.951	None	4939	2'-5'-oligoadenylate synthetase 2	NS	0.102923
RNF17	1.63	-0.887	0.271	0.789	0.951	None	56163	ring finger protein 17	NS	0.102923
VTRNA1-1	-0.921	-2.38	-0.269	0.789	0.951	None	56664	vault RNA 1-1	NS	0.102923
PTPN11	-0.43	7.64	-0.268	0.789	0.951	None	5781	protein tyrosine phosphatase non-receptor type 11	NS	0.102923
PBLD	-0.59	4.3	-0.269	0.789	0.951	None	64081	phenazine biosynthesis like protein domain containing	NS	0.102923
BLVRA	-0.405	4.29	-0.268	0.789	0.951	None	644	biliverdin reductase A	NS	0.102923
CACNA1F	0.651	-1.27	0.268	0.789	0.951	None	778	calcium voltage-gated channel subunit alpha1 F	NS	0.102923
PUS7L	0.547	4.36	0.268	0.789	0.951	None	83448	pseudouridine synthase 7 like	NS	0.102923
ARHGAP24	0.462	4.14	0.268	0.789	0.951	None	83478	Rho GTPase activating protein 24	NS	0.102923
C9orf64	-0.548	2.96	-0.268	0.789	0.951	None	84267	chromosome 9 open reading frame 64	NS	0.102923
NUP153	-0.517	6.58	-0.268	0.789	0.951	None	9972	nucleoporin 153	NS	0.102923
SH2D3C	0.515	2.93	0.267	0.79	0.951	None	10044	SH2 domain containing 3C	NS	0.102373
CEND1	-0.728	-1.52	-0.267	0.79	0.951	None	51286	cell cycle exit and neuronal differentiation 1	NS	0.102373
WDR45B	0.409	7.26	0.267	0.79	0.951	None	56270	WD repeat domain 45B	NS	0.102373
TRPV5	-0.71	-2.45	-0.269	0.79	0.951	None	56302	transient receptor potential cation channel subfamily V member 5	NS	0.102373
VAV1	0.735	-0.319	0.267	0.79	0.951	None	7409	vav guanine nucleotide exchange factor 1	NS	0.102373
HAND2-AS1	0.862	1.11	0.267	0.79	0.951	None	79804	HAND2 antisense RNA 1	NS	0.102373
KLHL15	-0.413	5.82	-0.268	0.79	0.951	None	80311	kelch like family member 15	NS	0.102373
LLPH	-0.381	3.74	-0.266	0.79	0.951	None	84298	LLP homolog, long-term synaptic facilitation factor	NS	0.102373
CEP95	-0.408	5.58	-0.267	0.79	0.951	None	90799	centrosomal protein 95	NS	0.102373
ZNF516	-0.515	6.3	-0.267	0.79	0.951	None	9658	zinc finger protein 516	NS	0.102373
INSL5	-1.22	-2.32	-0.267	0.791	0.951	None	10022	insulin like 5	NS	0.101824
TMEM225B	0.735	-0.867	0.265	0.791	0.951	None	100289187	transmembrane protein 225B	NS	0.101824
NPIPB9	0.675	-2.36	0.267	0.791	0.951	None	100507607	nuclear pore complex interacting protein family member B9	NS	0.101824
FMC1	-0.596	0.253	-0.266	0.791	0.951	None	154791	formation of mitochondrial complex V assembly factor 1 homolog	NS	0.101824
CLEC12A	-0.649	-2.36	-0.266	0.791	0.951	None	160364	C-type lectin domain family 12 member A	NS	0.101824
ABCA6	0.567	1.95	0.266	0.791	0.951	None	23460	ATP binding cassette subfamily A member 6	NS	0.101824
RACGAP1	-0.569	2.32	-0.266	0.791	0.951	None	29127	Rac GTPase activating protein 1	NS	0.101824
DRAXIN	0.897	-2.58	0.267	0.791	0.951	None	374946	dorsal inhibitory axon guidance protein	NS	0.101824
RPRML	-0.755	-2.43	-0.266	0.791	0.951	None	388394	reprimo like	NS	0.101824
HACD4	0.64	0.927	0.266	0.791	0.951	None	401494	3-hydroxyacyl-CoA dehydratase 4	NS	0.101824
APOM	0.589	1.25	0.266	0.791	0.951	None	55937	apolipoprotein M	NS	0.101824
PLXDC1	-0.739	1.4	-0.265	0.791	0.951	None	57125	plexin domain containing 1	NS	0.101824
YRDC	0.433	4.7	0.265	0.791	0.951	None	79693	yrdC N6-threonylcarbamoyltransferase domain containing	NS	0.101824
ZNF804A	1.16	-0.511	0.266	0.791	0.951	None	91752	zinc finger protein 804A	NS	0.101824
GPR37L1	0.782	-0.749	0.265	0.791	0.951	None	9283	G protein-coupled receptor 37 like 1	NS	0.101824
MAP4K5	0.559	6.25	0.264	0.792	0.952	None	11183	mitogen-activated protein kinase kinase kinase kinase 5	NS	0.101275
FOXD4	0.716	-1.33	0.265	0.792	0.951	None	2298	forkhead box D4	NS	0.101275
APOF	0.776	-1.55	0.265	0.792	0.951	None	319	apolipoprotein F	NS	0.101275
PHKG1	-1.2	2.2	-0.264	0.792	0.952	None	5260	phosphorylase kinase catalytic subunit gamma 1	NS	0.101275
MTMR1	0.42	5.3	0.264	0.792	0.951	None	8776	myotubularin related protein 1	NS	0.101275
LRRC17	-0.817	-0.245	-0.263	0.793	0.952	None	10234	leucine rich repeat containing 17	NS	0.100727
C8orf48	-0.713	-1.17	-0.263	0.793	0.952	None	157773	chromosome 8 open reading frame 48	NS	0.100727
ZNF449	-0.501	2.43	-0.263	0.793	0.952	None	203523	zinc finger protein 449	NS	0.100727
ZBTB1	-0.389	5.5	-0.264	0.793	0.952	None	22890	zinc finger and BTB domain containing 1	NS	0.100727
LIG1	0.37	3.71	0.263	0.793	0.952	None	3978	DNA ligase 1	NS	0.100727
MUTYH	-0.615	1.06	-0.264	0.793	0.952	None	4595	mutY DNA glycosylase	NS	0.100727
TAOK3	-0.357	4.92	-0.263	0.793	0.952	None	51347	TAO kinase 3	NS	0.100727
ZNF45	0.397	2.99	0.263	0.793	0.952	None	7596	zinc finger protein 45	NS	0.100727
MAML2	0.466	4.81	0.264	0.793	0.952	None	84441	mastermind like transcriptional coactivator 2	NS	0.100727
B4GALT5	0.765	6.37	0.263	0.793	0.952	None	9334	beta-1,4-galactosyltransferase 5	NS	0.100727
PGS1	0.368	4.59	0.263	0.793	0.952	None	9489	phosphatidylglycerophosphate synthase 1	NS	0.100727
BAG2	0.462	3.43	0.264	0.793	0.952	None	9532	BAG cochaperone 2	NS	0.100727
ADGRE1	-0.69	-2.42	-0.262	0.794	0.952	None	2015	adhesion G protein-coupled receptor E1	NS	0.100179
EEF1AKMT1	-0.537	1.73	-0.262	0.794	0.952	None	221143	EEF1A lysine methyltransferase 1	NS	0.100179
HTR4	-1.04	-2.53	-0.264	0.794	0.952	None	3360	5-hydroxytryptamine receptor 4	NS	0.100179
CHAC2	0.583	0.879	0.262	0.794	0.952	None	494143	ChaC cation transport regulator homolog 2	NS	0.100179
PAX9	1.01	-1.88	0.262	0.794	0.952	None	5083	paired box 9	NS	0.100179
CLEC4A	1	-1.69	0.262	0.794	0.952	None	50856	C-type lectin domain family 4 member A	NS	0.100179
PTPRN2	0.385	8.82	0.261	0.794	0.952	Endocrine	5799	protein tyrosine phosphatase receptor type N2	NS	0.100179
NDST4	0.729	-2.17	0.262	0.794	0.952	None	64579	N-deacetylase and N-sulfotransferase 4	NS	0.100179
ZFY	-1.81	3.73	-0.262	0.794	0.952	None	7544	zinc finger protein Y-linked	NS	0.100179
MLEC	-0.409	6.26	-0.262	0.794	0.952	None	9761	malectin	NS	0.100179
LOC107986281	-0.657	-2.57	-0.261	0.795	0.953	None	107986281	uncharacterized LOC107986281	NS	0.0996329
RNF19B	0.641	6.45	0.261	0.795	0.952	None	127544	ring finger protein 19B	NS	0.0996329
ZNF524	0.486	3.8	0.26	0.795	0.953	None	147807	zinc finger protein 524	NS	0.0996329
RHBDL3	0.727	0.046	0.261	0.795	0.952	None	162494	rhomboid like 3	NS	0.0996329
TMEM154	0.711	0.424	0.261	0.795	0.953	None	201799	transmembrane protein 154	NS	0.0996329
KCNJ10	-0.919	-1.52	-0.261	0.795	0.952	None	3766	potassium inwardly rectifying channel subfamily J member 10	NS	0.0996329
EXD3	-0.365	3.62	-0.261	0.795	0.952	None	54932	exonuclease 3'-5' domain containing 3	NS	0.0996329
TMCO6	-0.517	1.83	-0.26	0.795	0.953	None	55374	transmembrane and coiled-coil domains 6	NS	0.0996329
SHH	0.93	-0.589	0.261	0.795	0.952	None	6469	sonic hedgehog signaling molecule	NS	0.0996329
TXN	0.606	6.51	0.26	0.795	0.953	None	7295	thioredoxin	NS	0.0996329
PTCD2	-0.634	2.46	-0.261	0.795	0.952	None	79810	pentatricopeptide repeat domain 2	NS	0.0996329
CRLF1	0.809	3.31	0.26	0.795	0.953	None	9244	cytokine receptor like factor 1	NS	0.0996329
ZBTB42	0.372	3.64	0.259	0.796	0.953	None	100128927	zinc finger and BTB domain containing 42	NS	0.0990869
EIF1	0.443	9.89	0.259	0.796	0.953	None	10209	eukaryotic translation initiation factor 1	NS	0.0990869
LOC105375743	-0.65	-2.52	-0.26	0.796	0.953	None	105375743	uncharacterized LOC105375743	NS	0.0990869
AP4S1	-0.393	3.54	-0.26	0.796	0.953	None	11154	adaptor related protein complex 4 subunit sigma 1	NS	0.0990869
AGAP11	0.718	-2.33	0.26	0.796	0.953	None	119385	ArfGAP with GTPase domain, ankyrin repeat and PH domain 11	NS	0.0990869
ACSM2A	1.24	-2.65	0.263	0.796	0.953	None	123876	acyl-CoA synthetase medium chain family member 2A	NS	0.0990869
SYT2	-0.734	-1.5	-0.26	0.796	0.953	None	127833	synaptotagmin 2	NS	0.0990869
ACOT11	-0.574	3.34	-0.259	0.796	0.953	None	26027	acyl-CoA thioesterase 11	NS	0.0990869
C16orf72	-0.453	6.86	-0.259	0.796	0.953	None	29035	chromosome 16 open reading frame 72	NS	0.0990869
HES5	-0.686	-2.43	-0.26	0.796	0.953	None	388585	hes family bHLH transcription factor 5	NS	0.0990869
RAB44	0.681	-0.466	0.259	0.796	0.953	None	401258	RAB44, member RAS oncogene family	NS	0.0990869
NEK1	-0.479	4.37	-0.259	0.796	0.953	None	4750	NIMA related kinase 1	NS	0.0990869
TDP1	-0.404	2.94	-0.259	0.796	0.953	None	55775	tyrosyl-DNA phosphodiesterase 1	NS	0.0990869
DGKD	0.576	5.17	0.26	0.796	0.953	None	8527	diacylglycerol kinase delta	NS	0.0990869
LOC107986114	0.634	-0.636	0.258	0.797	0.953	None	107986114	uncharacterized LOC107986114	NS	0.0985417
CCR8	-1.07	-2.56	-0.26	0.797	0.953	None	1237	C-C motif chemokine receptor 8	NS	0.0985417
ZNF385B	0.864	-1.57	0.259	0.797	0.953	None	151126	zinc finger protein 385B	NS	0.0985417
ZNF519	-0.763	0.617	-0.258	0.797	0.953	None	162655	zinc finger protein 519	NS	0.0985417
FBXO33	-0.419	5.67	-0.259	0.797	0.953	None	254170	F-box protein 33	NS	0.0985417
NUTM1	-1.15	-2.33	-0.26	0.797	0.953	None	256646	NUT midline carcinoma family member 1	NS	0.0985417
GAK	0.359	6.68	0.258	0.797	0.953	None	2580	cyclin G associated kinase	NS	0.0985417
PACSIN3	-0.42	3.84	-0.258	0.797	0.953	None	29763	protein kinase C and casein kinase substrate in neurons 3	NS	0.0985417
RN7SL3	0.898	-1.69	0.259	0.797	0.953	None	378707	RNA component of signal recognition particle 7SL3	NS	0.0985417
ZNF317	-0.457	5.36	-0.258	0.797	0.953	None	57693	zinc finger protein 317	NS	0.0985417
GSG1	1.31	0.694	0.258	0.797	0.953	None	83445	germ cell associated 1	NS	0.0985417
FAM167A	-0.63	7.25	-0.258	0.797	0.953	None	83648	family with sequence similarity 167 member A	NS	0.0985417
PCMTD1	0.439	5.79	0.256	0.798	0.953	None	115294	protein-L-isoaspartate (D-aspartate) O-methyltransferase domain containing 1	NS	0.0979971
SLC5A12	-0.913	-2.44	-0.258	0.798	0.953	None	159963	solute carrier family 5 member 12	NS	0.0979971
SPEF1	-0.713	1.6	-0.257	0.798	0.953	None	25876	sperm flagellar 1	NS	0.0979971
DISC1	-0.736	1.06	-0.257	0.798	0.953	None	27185	DISC1 scaffold protein	NS	0.0979971
ZDHHC21	0.354	4.56	0.257	0.798	0.953	None	340481	zinc finger DHHC-type palmitoyltransferase 21	NS	0.0979971
CATSPER3	-0.663	-1.41	-0.256	0.798	0.953	None	347732	cation channel sperm associated 3	NS	0.0979971
MTR	0.376	5.23	0.256	0.798	0.953	None	4548	5-methyltetrahydrofolate-homocysteine methyltransferase	NS	0.0979971
SLC12A3	-0.782	-2.14	-0.257	0.798	0.953	None	6559	solute carrier family 12 member 3	NS	0.0979971
SHCBP1	1	-0.621	0.257	0.798	0.953	None	79801	SHC binding and spindle associated 1	NS	0.0979971
ATG4C	-0.801	2.34	-0.257	0.798	0.953	None	84938	autophagy related 4C cysteine peptidase	NS	0.0979971
GAL3ST3	-1.07	-1.58	-0.257	0.798	0.953	None	89792	galactose-3-O-sulfotransferase 3	NS	0.0979971
NCAPD2	0.52	3.56	0.257	0.798	0.953	None	9918	non-SMC condensin I complex subunit D2	NS	0.0979971
COG5	0.322	4.94	0.255	0.799	0.953	None	10466	component of oligomeric golgi complex 5	NS	0.0974532
TAF8	-0.408	3.64	-0.256	0.799	0.953	None	129685	TATA-box binding protein associated factor 8	NS	0.0974532
C2orf76	-0.57	1.73	-0.256	0.799	0.953	None	130355	chromosome 2 open reading frame 76	NS	0.0974532
RNF113B	-1.25	-2.14	-0.256	0.799	0.953	None	140432	ring finger protein 113B	NS	0.0974532
MUC17	-1.28	-1.13	-0.255	0.799	0.953	None	140453	mucin 17, cell surface associated	NS	0.0974532
MDGA2	0.682	-2.51	0.257	0.799	0.953	None	161357	MAM domain containing glycosylphosphatidylinositol anchor 2	NS	0.0974532
LAMP5	-0.901	0.119	-0.256	0.799	0.953	None	24141	lysosomal associated membrane protein family member 5	NS	0.0974532
CXCL1	1.79	6.19	0.255	0.799	0.953	None	2919	C-X-C motif chemokine ligand 1	NS	0.0974532
KCNQ5	0.79	-0.916	0.256	0.799	0.953	Non-endocrine	56479	potassium voltage-gated channel subfamily Q member 5	NS	0.0974532
NT5M	-0.411	1.16	-0.255	0.799	0.953	None	56953	5',3'-nucleotidase, mitochondrial	NS	0.0974532
BMX	0.935	-0.938	0.255	0.799	0.953	None	660	BMX non-receptor tyrosine kinase	NS	0.0974532
HSPBAP1	-0.431	2.54	-0.256	0.799	0.953	None	79663	HSPB1 associated protein 1	NS	0.0974532
DDX10	0.367	3.82	0.255	0.8	0.953	None	1662	DEAD-box helicase 10	NS	0.09691
FGF8	-0.723	-2.48	-0.256	0.8	0.953	None	2253	fibroblast growth factor 8	NS	0.09691
FKBP5	1.01	7.29	0.254	0.8	0.953	None	2289	FKBP prolyl isomerase 5	NS	0.09691
PANX1	-0.624	4.59	-0.254	0.8	0.953	None	24145	pannexin 1	NS	0.09691
MAMSTR	0.668	-0.265	0.254	0.8	0.953	None	284358	MEF2 activating motif and SAP domain containing transcriptional regulator	NS	0.09691
SPATA46	-0.936	-1.77	-0.255	0.8	0.953	None	284680	spermatogenesis associated 46	NS	0.09691
IHH	-0.805	-2.46	-0.255	0.8	0.953	None	3549	Indian hedgehog signaling molecule	NS	0.09691
NHLRC3	0.548	3.84	0.254	0.8	0.953	None	387921	NHL repeat containing 3	NS	0.09691
PRR5-ARHGAP8	-0.844	-2.42	-0.255	0.8	0.953	None	553158	PRR5-ARHGAP8 readthrough	NS	0.09691
PKIA	0.477	4.76	0.254	0.8	0.953	None	5569	cAMP-dependent protein kinase inhibitor alpha	NS	0.09691
SLC7A10	0.676	-2.48	0.254	0.8	0.953	None	56301	solute carrier family 7 member 10	NS	0.09691
CCDC177	-0.937	-1.83	-0.255	0.8	0.953	None	56936	coiled-coil domain containing 177	NS	0.09691
KCTD14	-0.533	2.42	-0.254	0.8	0.953	None	65987	potassium channel tetramerization domain containing 14	NS	0.09691
LILRA6	0.881	-1.42	0.254	0.8	0.953	None	79168	leukocyte immunoglobulin like receptor A6	NS	0.09691
SPATC1L	-0.489	3.34	-0.254	0.8	0.953	None	84221	spermatogenesis and centriole associated 1 like	NS	0.09691
NR1D2	-0.57	7.69	-0.254	0.8	0.953	None	9975	nuclear receptor subfamily 1 group D member 2	NS	0.09691
IGLL1	0.802	-2.55	0.254	0.801	0.953	None	3543	immunoglobulin lambda like polypeptide 1	NS	0.0963675
DENND11	-0.376	5.68	-0.253	0.801	0.953	None	57189	DENN domain containing 11	NS	0.0963675
RPL8	0.384	9.97	0.253	0.801	0.954	None	6132	ribosomal protein L8	NS	0.0963675
XRCC4	-0.458	1.69	-0.252	0.801	0.954	None	7518	X-ray repair cross complementing 4	NS	0.0963675
CIRBP	-0.367	8.97	-0.251	0.802	0.954	None	1153	cold inducible RNA binding protein	NS	0.0958256
SPACA4	-0.748	-2.27	-0.251	0.802	0.954	None	171169	sperm acrosome associated 4	NS	0.0958256
DSG3	1.37	-1.87	0.252	0.802	0.954	None	1830	desmoglein 3	NS	0.0958256
NEK8	-0.326	3.18	-0.252	0.802	0.954	None	284086	NIMA related kinase 8	NS	0.0958256
CFAP157	0.631	1.41	0.251	0.802	0.954	Endocrine	286207	cilia and flagella associated protein 157	NS	0.0958256
PKLR	-0.848	-1.41	-0.251	0.802	0.954	None	5313	pyruvate kinase L/R	NS	0.0958256
MTRF1L	0.364	4.08	0.251	0.802	0.954	None	54516	mitochondrial translational release factor 1 like	NS	0.0958256
G2E3	0.326	3.5	0.251	0.802	0.954	None	55632	G2/M-phase specific E3 ubiquitin protein ligase	NS	0.0958256
PRTFDC1	-0.359	3.5	-0.252	0.802	0.954	Endocrine	56952	phosphoribosyl transferase domain containing 1	NS	0.0958256
ANKRD50	0.425	3.85	0.251	0.802	0.954	None	57182	ankyrin repeat domain 50	NS	0.0958256
HAPLN2	-0.864	-0.876	-0.252	0.802	0.954	None	60484	hyaluronan and proteoglycan link protein 2	NS	0.0958256
TMEM229A	-0.796	-2.49	-0.252	0.802	0.954	None	730130	transmembrane protein 229A	NS	0.0958256
AP1S1	-0.344	5.14	-0.25	0.803	0.954	None	1174	adaptor related protein complex 1 subunit sigma 1	NS	0.0952845
CYP3A4	-2.14	1.23	-0.25	0.803	0.954	None	1576	cytochrome P450 family 3 subfamily A member 4	NS	0.0952845
HECW1	0.616	-2.31	0.251	0.803	0.954	None	23072	HECT, C2 and WW domain containing E3 ubiquitin protein ligase 1	NS	0.0952845
SIGLEC15	0.727	0.406	0.25	0.803	0.954	None	284266	sialic acid binding Ig like lectin 15	NS	0.0952845
GUCA2B	-0.761	-1.85	-0.251	0.803	0.954	None	2981	guanylate cyclase activator 2B	NS	0.0952845
EIF3E	0.374	8.11	0.251	0.803	0.954	None	3646	eukaryotic translation initiation factor 3 subunit E	NS	0.0952845
PELI2	0.402	5.34	0.25	0.803	0.955	None	57161	pellino E3 ubiquitin protein ligase family member 2	NS	0.0952845
ZNF80	-1.1	-1.14	-0.251	0.803	0.954	None	7634	zinc finger protein 80	NS	0.0952845
FNDC11	0.923	0.632	0.25	0.803	0.954	None	79025	fibronectin type III domain containing 11	NS	0.0952845
NIFK	-0.358	3.88	-0.25	0.803	0.955	None	84365	nucleolar protein interacting with the FHA domain of MKI67	NS	0.0952845
RUNX1	0.979	5.19	0.25	0.803	0.955	None	861	RUNX family transcription factor 1	NS	0.0952845
ANGPTL1	0.535	3.11	0.25	0.803	0.954	None	9068	angiopoietin like 1	NS	0.0952845
ANAPC10	-0.483	2.84	-0.249	0.804	0.955	None	10393	anaphase promoting complex subunit 10	NS	0.094744
CLCNKA	0.808	0.413	0.249	0.804	0.955	None	1187	chloride voltage-gated channel Ka	NS	0.094744
NNT	-0.337	5.36	-0.249	0.804	0.955	None	23530	nicotinamide nucleotide transhydrogenase	NS	0.094744
AQP2	0.775	-1.99	0.249	0.804	0.955	None	359	aquaporin 2	NS	0.094744
IL13	-0.916	-0.017	-0.248	0.804	0.955	Endocrine	3596	interleukin 13	NS	0.094744
ZNF724	0.992	0.837	0.249	0.804	0.955	None	440519	zinc finger protein 724	NS	0.094744
SCYL3	-0.444	3.02	-0.248	0.804	0.955	None	57147	SCY1 like pseudokinase 3	NS	0.094744
ZG16	1.21	0.0595	0.249	0.804	0.955	Non-endocrine	653808	zymogen granule protein 16	NS	0.094744
C9orf24	0.696	1.96	0.249	0.804	0.955	None	84688	chromosome 9 open reading frame 24	NS	0.094744
RBM14	-0.322	5.31	-0.248	0.805	0.955	None	10432	RNA binding motif protein 14	NS	0.0942041
STARD4	0.416	4.88	0.248	0.805	0.955	None	134429	StAR related lipid transfer domain containing 4	NS	0.0942041
CBLN2	1.04	-2.54	0.249	0.805	0.955	None	147381	cerebellin 2 precursor	NS	0.0942041
STOX1	-0.737	-0.161	-0.248	0.805	0.955	Non-endocrine	219736	storkhead box 1	NS	0.0942041
MSX1	0.702	2.94	0.248	0.805	0.955	None	4487	msh homeobox 1	NS	0.0942041
RPS23	-0.348	8.29	-0.248	0.805	0.955	None	6228	ribosomal protein S23	NS	0.0942041
H3C13	0.732	-1.79	0.248	0.805	0.955	None	653604	H3 clustered histone 13	NS	0.0942041
GPRC5A	0.877	3.55	0.248	0.805	0.955	None	9052	G protein-coupled receptor class C group 5 member A	NS	0.0942041
DMKN	0.33	5.38	0.247	0.805	0.955	None	93099	dermokine	NS	0.0942041
TCP11X2	0.67	-1.98	0.246	0.806	0.956	None	100996648	t-complex 11 family, X-linked 2	NS	0.093665
LINC01836	1.08	-0.864	0.246	0.806	0.956	None	107985343	long intergenic non-protein coding RNA 1836	NS	0.093665
SLC26A7	0.798	-0.916	0.246	0.806	0.956	None	115111	solute carrier family 26 member 7	NS	0.093665
F8	-0.562	3.57	-0.247	0.806	0.956	None	2157	coagulation factor VIII	NS	0.093665
FBXL4	0.505	4.68	0.247	0.806	0.956	None	26235	F-box and leucine rich repeat protein 4	NS	0.093665
VPS41	-0.528	5.48	-0.246	0.806	0.956	None	27072	VPS41 subunit of HOPS complex	NS	0.093665
KCNS1	-0.777	-1.33	-0.246	0.806	0.956	None	3787	potassium voltage-gated channel modifier subfamily S member 1	NS	0.093665
TMIGD1	-0.71	-2.73	-0.249	0.806	0.956	None	388364	transmembrane and immunoglobulin domain containing 1	NS	0.093665
MC1R	-0.478	2.3	-0.247	0.806	0.956	None	4157	melanocortin 1 receptor	NS	0.093665
POMP	-0.416	5.79	-0.247	0.806	0.956	None	51371	proteasome maturation protein	NS	0.093665
PRRT1B	0.476	3.61	0.246	0.806	0.956	None	642515	proline rich transmembrane protein 1B	NS	0.093665
NDNF	0.864	-0.518	0.246	0.806	0.956	None	79625	neuron derived neurotrophic factor	NS	0.093665
SHANK3	-0.441	4.85	-0.246	0.806	0.956	None	85358	SH3 and multiple ankyrin repeat domains 3	NS	0.093665
PDCD7	-0.348	3.84	-0.246	0.807	0.956	None	10081	programmed cell death 7	NS	0.0931265
NLGN4Y	-1.37	2.95	-0.245	0.807	0.956	None	22829	neuroligin 4 Y-linked	NS	0.0931265
OR2W3	0.936	-2.31	0.246	0.807	0.956	None	343171	olfactory receptor family 2 subfamily W member 3	NS	0.0931265
INPP4A	-0.467	4.82	-0.245	0.807	0.956	None	3631	inositol polyphosphate-4-phosphatase type I A	NS	0.0931265
PIGF	-0.372	2.97	-0.245	0.807	0.956	None	5281	phosphatidylinositol glycan anchor biosynthesis class F	NS	0.0931265
SLC25A40	-0.428	3.39	-0.246	0.807	0.956	None	55972	solute carrier family 25 member 40	NS	0.0931265
FAM227A	0.486	2.17	0.244	0.807	0.956	None	646851	family with sequence similarity 227 member A	NS	0.0931265
NAA50	-0.44	6.81	-0.245	0.807	0.956	None	80218	N-alpha-acetyltransferase 50, NatE catalytic subunit	NS	0.0931265
CLDN8	-0.712	-2.5	-0.246	0.807	0.956	None	9073	claudin 8	NS	0.0931265
NRN1L	-0.675	-2.85	-0.246	0.808	0.956	None	123904	neuritin 1 like	NS	0.0925886
ADORA2A	0.745	-0.092	0.243	0.808	0.956	None	135	adenosine A2a receptor	NS	0.0925886
EFNA5	0.423	4.31	0.243	0.808	0.956	None	1946	ephrin A5	NS	0.0925886
EMP3	-0.63	2.67	-0.244	0.808	0.956	None	2014	epithelial membrane protein 3	NS	0.0925886
RFPL4A	1.26	-2.43	0.245	0.808	0.956	None	342931	ret finger protein like 4A	NS	0.0925886
CTDSPL2	-0.484	5.43	-0.244	0.808	0.956	None	51496	CTD small phosphatase like 2	NS	0.0925886
GPATCH1	-0.412	2.46	-0.244	0.808	0.956	None	55094	G-patch domain containing 1	NS	0.0925886
PRG2	-1.06	-1.22	-0.243	0.808	0.956	None	5553	proteoglycan 2, pro eosinophil major basic protein	NS	0.0925886
RFX2	0.766	5.53	0.244	0.808	0.956	None	5990	regulatory factor X2	NS	0.0925886
UTY	-1.6	3.95	-0.244	0.808	0.956	None	7404	ubiquitously transcribed tetratricopeptide repeat containing, Y-linked	NS	0.0925886
ZNF208	0.625	1.16	0.243	0.808	0.956	None	7757	zinc finger protein 208	NS	0.0925886
THSD7B	-0.803	-2.06	-0.245	0.808	0.956	None	80731	thrombospondin type 1 domain containing 7B	NS	0.0925886
THUMPD2	0.495	4.3	0.243	0.808	0.956	None	80745	THUMP domain containing 2	NS	0.0925886
TTLL2	0.935	-1.38	0.243	0.808	0.956	None	83887	tubulin tyrosine ligase like 2	NS	0.0925886
HVCN1	0.696	-0.875	0.244	0.808	0.956	None	84329	hydrogen voltage gated channel 1	NS	0.0925886
LANCL1	0.406	4.92	0.243	0.809	0.956	None	10314	LanC like 1	NS	0.0920515
XIRP1	-0.826	0.19	-0.242	0.809	0.956	None	165904	xin actin binding repeat containing 1	NS	0.0920515
U2AF1L4	-0.42	2.19	-0.243	0.809	0.956	None	199746	U2 small nuclear RNA auxiliary factor 1 like 4	NS	0.0920515
ERC1	0.322	5.89	0.242	0.809	0.956	None	23085	ELKS/RAB6-interacting/CAST family member 1	NS	0.0920515
KDSR	-0.443	5.7	-0.243	0.809	0.956	None	2531	3-ketodihydrosphingosine reductase	NS	0.0920515
ZNF677	0.39	2.82	0.242	0.809	0.956	None	342926	zinc finger protein 677	NS	0.0920515
CHTF8	-0.737	1.84	-0.242	0.809	0.956	None	54921	chromosome transmission fidelity factor 8	NS	0.0920515
PCDHA2	-0.652	0.428	-0.243	0.809	0.956	None	56146	protocadherin alpha 2	NS	0.0920515
SLC14A1	1.15	1.69	0.243	0.809	0.956	None	6563	solute carrier family 14 member 1 (Kidd blood group)	NS	0.0920515
TBC1D3E	-0.991	-2.2	-0.241	0.81	0.957	None	102723859	TBC1 domain family member 3E	NS	0.091515
WAPL	0.398	6.23	0.242	0.81	0.957	None	23063	WAPL cohesin release factor	NS	0.091515
CFAP45	-1.06	1.54	-0.241	0.81	0.957	None	25790	cilia and flagella associated protein 45	NS	0.091515
FAM184B	0.782	-0.779	0.242	0.81	0.957	None	27146	family with sequence similarity 184 member B	NS	0.091515
OXLD1	0.318	3.54	0.241	0.81	0.957	None	339229	oxidoreductase like domain containing 1	NS	0.091515
OTX1	0.728	-1.55	0.241	0.81	0.957	None	5013	orthodenticle homeobox 1	NS	0.091515
BMP8B	0.435	4.1	0.241	0.81	0.957	None	656	bone morphogenetic protein 8b	NS	0.091515
SOX5	0.592	4.29	0.241	0.81	0.957	None	6660	SRY-box transcription factor 5	NS	0.091515
SOX10	-0.684	-1.01	-0.241	0.81	0.957	None	6663	SRY-box transcription factor 10	NS	0.091515
PCGF5	-0.317	6.94	-0.242	0.81	0.957	None	84333	polycomb group ring finger 5	NS	0.091515
NT5C1A	0.686	-1.59	0.242	0.81	0.957	None	84618	5'-nucleotidase, cytosolic IA	NS	0.091515
INTS4	0.358	3.71	0.241	0.81	0.957	None	92105	integrator complex subunit 4	NS	0.091515
NREP	-0.628	1.37	-0.241	0.81	0.957	None	9315	neuronal regeneration related protein	NS	0.091515
C12orf45	0.331	3.35	0.24	0.811	0.957	None	121053	chromosome 12 open reading frame 45	NS	0.0909791
DUSP15	0.411	2.37	0.239	0.811	0.957	None	128853	dual specificity phosphatase 15	NS	0.0909791
GSDMA	0.814	-2.42	0.241	0.811	0.957	None	284110	gasdermin A	NS	0.0909791
ARSB	-0.372	4.02	-0.24	0.811	0.957	None	411	arylsulfatase B	NS	0.0909791
CTPS2	0.388	3.89	0.239	0.811	0.957	None	56474	CTP synthase 2	NS	0.0909791
SRD5A3	0.33	3.72	0.24	0.811	0.957	None	79644	steroid 5 alpha-reductase 3	NS	0.0909791
GPRIN1	0.706	5.73	0.239	0.812	0.957	None	114787	G protein regulated inducer of neurite outgrowth 1	NS	0.090444
STXBP4	0.588	2.77	0.238	0.812	0.957	None	252983	syntaxin binding protein 4	NS	0.090444
HOXB2	0.577	1.54	0.239	0.812	0.957	None	3212	homeobox B2	NS	0.090444
AQP8	1.27	4.61	0.239	0.812	0.957	Non-endocrine	343	aquaporin 8	NS	0.090444
IRGM	-0.78	-2.37	-0.24	0.812	0.957	None	345611	immunity related GTPase M	NS	0.090444
CFAP100	0.757	-2.48	0.239	0.812	0.957	None	348807	cilia and flagella associated protein 100	NS	0.090444
MATN3	0.692	-0.905	0.238	0.812	0.957	None	4148	matrilin 3	NS	0.090444
ORC1	-0.928	0.892	-0.238	0.812	0.957	None	4998	origin recognition complex subunit 1	NS	0.090444
ZMIZ1	-0.346	7.71	-0.239	0.812	0.957	None	57178	zinc finger MIZ-type containing 1	NS	0.090444
NLRC4	-0.922	-1.6	-0.239	0.812	0.957	None	58484	NLR family CARD domain containing 4	NS	0.090444
TRPC6	0.57	0.751	0.238	0.812	0.957	None	7225	transient receptor potential cation channel subfamily C member 6	NS	0.090444
CASP9	-0.367	3.56	-0.238	0.812	0.958	None	842	caspase 9	NS	0.090444
PPT2	0.419	2.05	0.239	0.812	0.957	None	9374	palmitoyl-protein thioesterase 2	NS	0.090444
USP34	-0.381	7.07	-0.238	0.812	0.957	None	9736	ubiquitin specific peptidase 34	NS	0.090444
SPAAR	0.657	-1.95	0.238	0.813	0.958	None	158376	small regulatory polypeptide of amino acid response	NS	0.0899095
SZT2	0.427	5.25	0.237	0.813	0.958	None	23334	SZT2 subunit of KICSTOR complex	NS	0.0899095
MRPL22	-0.393	4.64	-0.237	0.813	0.958	None	29093	mitochondrial ribosomal protein L22	NS	0.0899095
STMND1	0.765	-0.691	0.237	0.813	0.958	None	401236	stathmin domain containing 1	NS	0.0899095
ATG2B	0.368	6	0.238	0.813	0.958	None	55102	autophagy related 2B	NS	0.0899095
VPS18	-0.34	4.78	-0.237	0.813	0.958	None	57617	VPS18 core subunit of CORVET and HOPS complexes	NS	0.0899095
LHPP	0.394	3.62	0.237	0.813	0.958	None	64077	phospholysine phosphohistidine inorganic pyrophosphate phosphatase	NS	0.0899095
NELFE	0.323	5.64	0.237	0.813	0.958	None	7936	negative elongation factor complex member E	NS	0.0899095
DPY30	0.35	4.27	0.237	0.813	0.958	None	84661	dpy-30 histone methyltransferase complex regulatory subunit	NS	0.0899095
LOC100129697	-0.612	-0.704	-0.235	0.814	0.958	None	100129697	uncharacterized LOC100129697	NS	0.0893756
RASA4B	-0.968	1.96	-0.235	0.814	0.958	Endocrine	100271927	RAS p21 protein activator 4B	NS	0.0893756
TOPORS	0.334	4.99	0.236	0.814	0.958	None	10210	TOP1 binding arginine/serine rich protein	NS	0.0893756
DCLK2	0.329	4.24	0.236	0.814	0.958	None	166614	doublecortin like kinase 2	NS	0.0893756
GGA3	-0.311	4.72	-0.235	0.814	0.958	None	23163	golgi associated, gamma adaptin ear containing, ARF binding protein 3	NS	0.0893756
NUDT13	-0.507	1.28	-0.236	0.814	0.958	None	25961	nudix hydrolase 13	NS	0.0893756
CCER2	-0.57	-1.34	-0.236	0.814	0.958	None	643669	coiled-coil glutamate rich protein 2	NS	0.0893756
TM7SF2	0.466	5.09	0.235	0.814	0.958	None	7108	transmembrane 7 superfamily member 2	NS	0.0893756
SHISA7	-0.604	2.37	-0.236	0.814	0.958	None	729956	shisa family member 7	NS	0.0893756
CCDC15	-0.7	-0.359	-0.235	0.814	0.958	None	80071	coiled-coil domain containing 15	NS	0.0893756
CCL4L2	1.16	2.37	0.236	0.814	0.958	None	9560	C-C motif chemokine ligand 4 like 2	NS	0.0893756
FMR1NB	-0.933	-2.59	-0.237	0.815	0.959	None	158521	FMR1 neighbor	NS	0.0888424
SREK1IP1	0.313	5.41	0.234	0.815	0.959	None	285672	SREK1 interacting protein 1	NS	0.0888424
KCTD5	-0.351	4.11	-0.235	0.815	0.959	None	54442	potassium channel tetramerization domain containing 5	NS	0.0888424
SPDL1	0.553	1.77	0.235	0.815	0.959	None	54908	spindle apparatus coiled-coil protein 1	NS	0.0888424
MS4A7	1.16	-0.584	0.234	0.815	0.959	Non-endocrine	58475	membrane spanning 4-domains A7	NS	0.0888424
CENPH	-0.681	1.24	-0.234	0.815	0.959	None	64946	centromere protein H	NS	0.0888424
THBS4	0.626	3.96	0.235	0.815	0.958	None	7060	thrombospondin 4	NS	0.0888424
MUCL3	1	-1.65	0.233	0.816	0.959	None	135656	mucin like 3	NS	0.0883098
OR7E47P	-0.714	-1.57	-0.233	0.816	0.959	None	26628	olfactory receptor family 7 subfamily E member 47 pseudogene	NS	0.0883098
RNASE10	0.564	-2.64	0.234	0.816	0.959	None	338879	ribonuclease A family member 10 (inactive)	NS	0.0883098
FIGLA	-1.12	-1.88	-0.235	0.816	0.959	None	344018	folliculogenesis specific bHLH transcription factor	NS	0.0883098
POLR3K	0.626	1.77	0.234	0.816	0.959	None	51728	RNA polymerase III subunit K	NS	0.0883098
RASA1	-0.363	4.93	-0.234	0.816	0.959	None	5921	RAS p21 protein activator 1	NS	0.0883098
SUPT4H1	1.59	-1.21	0.234	0.816	0.959	None	6827	SPT4 homolog, DSIF elongation factor subunit	NS	0.0883098
RSAD2	-1.5	4.5	-0.233	0.816	0.959	None	91543	radical S-adenosyl methionine domain containing 2	NS	0.0883098
HAND2	0.714	1.08	0.234	0.816	0.959	Non-endocrine	9464	heart and neural crest derivatives expressed 2	NS	0.0883098
TTC34	0.639	0.215	0.232	0.817	0.959	None	100287898	tetratricopeptide repeat domain 34	NS	0.0877779
AKAP8	0.349	5.62	0.232	0.817	0.959	None	10270	A-kinase anchoring protein 8	NS	0.0877779
SS18L1	0.49	3.76	0.232	0.817	0.959	None	26039	SS18L1 subunit of BAF chromatin remodeling complex	NS	0.0877779
CKAP2	-0.476	3.01	-0.232	0.817	0.959	None	26586	cytoskeleton associated protein 2	NS	0.0877779
VPREB3	0.591	-2.15	0.232	0.817	0.959	None	29802	V-set pre-B cell surrogate light chain 3	NS	0.0877779
HSPG2	0.676	6.42	0.232	0.817	0.959	None	3339	heparan sulfate proteoglycan 2	NS	0.0877779
ITGA2B	0.614	0.114	0.232	0.817	0.959	None	3674	integrin subunit alpha 2b	NS	0.0877779
PLPP6	0.367	4.27	0.232	0.817	0.959	None	403313	phospholipid phosphatase 6	NS	0.0877779
MFAP3	-0.471	3.29	-0.232	0.817	0.959	None	4238	microfibril associated protein 3	NS	0.0877779
ZNF107	-0.42	3.15	-0.232	0.817	0.959	None	51427	zinc finger protein 107	NS	0.0877779
UFM1	0.364	7.03	0.232	0.817	0.959	None	51569	ubiquitin fold modifier 1	NS	0.0877779
MRPL47	-0.359	4.69	-0.232	0.817	0.959	None	57129	mitochondrial ribosomal protein L47	NS	0.0877779
CXCL5	0.888	0.589	0.232	0.817	0.959	None	6374	C-X-C motif chemokine ligand 5	NS	0.0877779
SFTPB	-0.914	-2.14	-0.232	0.817	0.959	None	6439	surfactant protein B	NS	0.0877779
SNAPC4	0.432	5.14	0.232	0.817	0.959	None	6621	small nuclear RNA activating complex polypeptide 4	NS	0.0877779
SLC25A21	0.534	-0.381	0.231	0.817	0.959	None	89874	solute carrier family 25 member 21	NS	0.0877779
DERL3	-0.597	2.36	-0.233	0.817	0.959	None	91319	derlin 3	NS	0.0877779
CD79A	0.747	-1.74	0.233	0.817	0.959	None	973	CD79a molecule	NS	0.0877779
LOC100129503	0.634	-0.765	0.23	0.818	0.96	None	100129503	uncharacterized LOC100129503	NS	0.0872467
MROH2B	0.62	-2.39	0.231	0.818	0.96	None	133558	maestro heat like repeat family member 2B	NS	0.0872467
FGD1	0.307	3.05	0.231	0.818	0.96	None	2245	FYVE, RhoGEF and PH domain containing 1	NS	0.0872467
NAALADL2	-0.521	2.14	-0.231	0.818	0.959	None	254827	N-acetylated alpha-linked acidic dipeptidase like 2	NS	0.0872467
ZFAND5	-0.382	8.88	-0.231	0.818	0.959	None	7763	zinc finger AN1-type containing 5	NS	0.0872467
CCDC102B	-0.543	0.837	-0.231	0.818	0.959	None	79839	coiled-coil domain containing 102B	NS	0.0872467
LINC02054	-0.602	-2.61	-0.23	0.819	0.96	None	105374250	long intergenic non-protein coding RNA 2054	NS	0.0867161
CHKB	0.494	0.175	0.23	0.819	0.96	None	1120	choline kinase beta	NS	0.0867161
CCDC148	0.603	-0.131	0.229	0.819	0.96	None	130940	coiled-coil domain containing 148	NS	0.0867161
MAGEC3	0.605	-2.17	0.23	0.819	0.96	None	139081	MAGE family member C3	NS	0.0867161
SMPDL3B	-0.404	3.62	-0.229	0.819	0.96	None	27293	sphingomyelin phosphodiesterase acid like 3B	NS	0.0867161
PPIL6	0.472	2.59	0.229	0.819	0.96	None	285755	peptidylprolyl isomerase like 6	NS	0.0867161
DONSON	0.289	2.98	0.229	0.819	0.96	None	29980	downstream neighbor of SON	NS	0.0867161
NUTM2F	-0.839	-2.31	-0.231	0.819	0.96	None	54754	NUT family member 2F	NS	0.0867161
CDC37L1	0.294	4.96	0.229	0.819	0.96	None	55664	cell division cycle 37 like 1	NS	0.0867161
PLGRKT	0.395	3.44	0.23	0.819	0.96	None	55848	plasminogen receptor with a C-terminal lysine	NS	0.0867161
MAP3K7CL	-0.311	3.05	-0.23	0.819	0.96	None	56911	MAP3K7 C-terminal like	NS	0.0867161
ZNF624	-0.418	1.64	-0.229	0.819	0.96	None	57547	zinc finger protein 624	NS	0.0867161
MRPS24	-0.942	0.221	-0.23	0.819	0.96	None	64951	mitochondrial ribosomal protein S24	NS	0.0867161
CHCHD6	0.311	3.16	0.229	0.819	0.96	None	84303	coiled-coil-helix-coiled-coil-helix domain containing 6	NS	0.0867161
MXRA5	0.689	2.99	0.229	0.82	0.96	None	25878	matrix remodeling associated 5	NS	0.0861861
AOC2	-0.696	1.3	-0.228	0.82	0.96	None	314	amine oxidase copper containing 2	NS	0.0861861
NDUFB1	-0.39	4.4	-0.228	0.82	0.96	None	4707	NADH:ubiquinone oxidoreductase subunit B1	NS	0.0861861
WDFY1	0.476	5.58	0.228	0.82	0.96	None	57590	WD repeat and FYVE domain containing 1	NS	0.0861861
ZNF250	-0.411	2.3	-0.228	0.82	0.96	None	58500	zinc finger protein 250	NS	0.0861861
ALX4	0.618	-2.32	0.228	0.82	0.96	None	60529	ALX homeobox 4	NS	0.0861861
BLOC1S5	-0.445	2.28	-0.228	0.82	0.96	None	63915	biogenesis of lysosomal organelles complex 1 subunit 5	NS	0.0861861
SNRPC	0.319	5.21	0.228	0.82	0.96	None	6631	small nuclear ribonucleoprotein polypeptide C	NS	0.0861861
TMEM204	0.853	2.02	0.229	0.82	0.96	None	79652	transmembrane protein 204	NS	0.0861861
H2AC18	0.655	-1.59	0.228	0.82	0.96	None	8337	H2A clustered histone 18	NS	0.0861861
CASP3	-0.404	4.79	-0.228	0.82	0.96	None	836	caspase 3	NS	0.0861861
ENTPD2	0.469	3.7	0.228	0.82	0.96	None	954	ectonucleoside triphosphate diphosphohydrolase 2	NS	0.0861861
CLDN16	0.822	-1.19	0.227	0.821	0.96	None	10686	claudin 16	NS	0.0856568
ADAD2	0.78	-2.02	0.228	0.821	0.96	None	161931	adenosine deaminase domain containing 2	NS	0.0856568
TMEM189	-0.337	4.29	-0.227	0.821	0.96	None	387521	transmembrane protein 189	NS	0.0856568
MRPL27	-0.416	3.7	-0.227	0.821	0.96	None	51264	mitochondrial ribosomal protein L27	NS	0.0856568
ARL6IP4	0.599	-0.231	0.227	0.821	0.96	None	51329	ADP ribosylation factor like GTPase 6 interacting protein 4	NS	0.0856568
PSMB6	-0.347	5.84	-0.226	0.821	0.961	None	5694	proteasome 20S subunit beta 6	NS	0.0856568
RAB17	0.325	5.33	0.227	0.821	0.96	None	64284	RAB17, member RAS oncogene family	NS	0.0856568
GOLGA6C	0.838	-2.56	0.228	0.821	0.96	None	653641	golgin A6 family member C	NS	0.0856568
LMO7DN	-0.713	-2.05	-0.227	0.821	0.96	None	729420	LMO7 downstream neighbor	NS	0.0856568
GID4	-0.39	3.05	-0.227	0.821	0.96	None	79018	GID complex subunit 4 homolog	NS	0.0856568
DNAH2	0.618	1.14	0.225	0.822	0.961	None	146754	dynein axonemal heavy chain 2	NS	0.0851282
PPP4R2	0.417	6.27	0.225	0.822	0.961	None	151987	protein phosphatase 4 regulatory subunit 2	NS	0.0851282
ERH	0.312	5.87	0.226	0.822	0.961	None	2079	ERH mRNA splicing and mitosis factor	NS	0.0851282
HOXB6	0.573	-0.308	0.225	0.822	0.961	None	3216	homeobox B6	NS	0.0851282
TMEM151B	0.654	2.23	0.226	0.822	0.961	Endocrine	441151	transmembrane protein 151B	NS	0.0851282
NLGN3	-0.824	0.829	-0.226	0.822	0.961	None	54413	neuroligin 3	NS	0.0851282
TEX15	-0.549	-2.3	-0.226	0.822	0.961	None	56154	testis expressed 15, meiosis and synapsis associated	NS	0.0851282
CDK15	0.7	-2.18	0.227	0.822	0.961	None	65061	cyclin dependent kinase 15	NS	0.0851282
TNFAIP6	-0.813	-0.649	-0.226	0.822	0.961	None	7130	TNF alpha induced protein 6	NS	0.0851282
ANKDD1B	-0.402	0.492	-0.226	0.822	0.961	None	728780	ankyrin repeat and death domain containing 1B	NS	0.0851282
DCTPP1	0.361	3.62	0.226	0.822	0.961	None	79077	dCTP pyrophosphatase 1	NS	0.0851282
CDH11	0.636	2.85	0.225	0.823	0.961	None	1009	cadherin 11	NS	0.0846002
KLF12	0.45	4.13	0.225	0.823	0.961	None	11278	Kruppel like factor 12	NS	0.0846002
COL12A1	-0.448	3.89	-0.225	0.823	0.961	None	1303	collagen type XII alpha 1 chain	NS	0.0846002
LGALS1	0.405	4.24	0.224	0.823	0.961	None	3956	galectin 1	NS	0.0846002
STPG3	-0.562	-2.29	-0.224	0.823	0.961	None	441476	sperm-tail PG-rich repeat containing 3	NS	0.0846002
PANK1	0.847	0.527	0.224	0.823	0.961	None	53354	pantothenate kinase 1	NS	0.0846002
RO60	0.369	5.45	0.225	0.823	0.961	None	6738	Ro60, Y RNA binding protein	NS	0.0846002
SSR2	-0.288	7.19	-0.224	0.823	0.961	None	6746	signal sequence receptor subunit 2	NS	0.0846002
STAM	-0.42	5.36	-0.224	0.823	0.961	None	8027	signal transducing adaptor molecule	NS	0.0846002
CPEB4	-0.422	7.62	-0.225	0.823	0.961	None	80315	cytoplasmic polyadenylation element binding protein 4	NS	0.0846002
THAP2	0.761	3.6	0.225	0.823	0.961	None	83591	THAP domain containing 2	NS	0.0846002
TEX35	-0.594	-2.19	-0.225	0.823	0.961	None	84066	testis expressed 35	NS	0.0846002
REC8	-0.4	5.08	-0.224	0.823	0.961	None	9985	REC8 meiotic recombination protein	NS	0.0846002
KDM5B	0.39	6.29	0.223	0.824	0.961	None	10765	lysine demethylase 5B	NS	0.0840728
KLHDC1	-0.653	2.15	-0.222	0.824	0.961	None	122773	kelch domain containing 1	NS	0.0840728
IZUMO2	0.682	-1.84	0.224	0.824	0.961	None	126123	IZUMO family member 2	NS	0.0840728
SREK1	-0.446	7.81	-0.223	0.824	0.961	None	140890	splicing regulatory glutamic acid and lysine rich protein 1	NS	0.0840728
MB21D2	-0.482	2.96	-0.223	0.824	0.961	None	151963	Mab-21 domain containing 2	NS	0.0840728
ZNF800	0.424	5.54	0.223	0.824	0.961	None	168850	zinc finger protein 800	NS	0.0840728
ALDH3B2	-0.749	-2.35	-0.223	0.824	0.961	None	222	aldehyde dehydrogenase 3 family member B2	NS	0.0840728
KCNJ8	-0.814	3.52	-0.224	0.824	0.961	None	3764	potassium inwardly rectifying channel subfamily J member 8	NS	0.0840728
ADGRB1	0.713	-0.496	0.223	0.824	0.961	None	575	adhesion G protein-coupled receptor B1	NS	0.0840728
UBL5	0.328	5.72	0.224	0.824	0.961	None	59286	ubiquitin like 5	NS	0.0840728
WNK3	-0.464	3.19	-0.223	0.824	0.961	None	65267	WNK lysine deficient protein kinase 3	NS	0.0840728
AKR1D1	0.578	-2.33	0.223	0.824	0.961	None	6718	aldo-keto reductase family 1 member D1	NS	0.0840728
TOMM40L	0.38	1.99	0.224	0.824	0.961	None	84134	translocase of outer mitochondrial membrane 40 like	NS	0.0840728
ZBED6CL	-0.321	4.34	-0.222	0.825	0.961	None	113763	ZBED6 C-terminal like	NS	0.0835461
SPICE1	-0.456	2.06	-0.222	0.825	0.961	None	152185	spindle and centriole associated protein 1	NS	0.0835461
ZC3H13	-0.333	5.47	-0.222	0.825	0.961	None	23091	zinc finger CCCH-type containing 13	NS	0.0835461
AAR2	-0.325	4.92	-0.222	0.825	0.961	None	25980	AAR2 splicing factor	NS	0.0835461
CDHR4	0.703	-1.99	0.222	0.825	0.962	None	389118	cadherin related family member 4	NS	0.0835461
CENPJ	0.59	1.14	0.221	0.825	0.962	None	55835	centromere protein J	NS	0.0835461
ZNF487	0.401	2.78	0.222	0.825	0.961	None	642819	zinc finger protein 487	NS	0.0835461
SLC1A6	-1.22	-2.06	-0.223	0.825	0.961	None	6511	solute carrier family 1 member 6	NS	0.0835461
SLC8A2	0.361	5.46	0.222	0.825	0.961	Endocrine	6543	solute carrier family 8 member A2	NS	0.0835461
PHYKPL	-0.334	4.46	-0.221	0.825	0.962	None	85007	5-phosphohydroxy-L-lysine phospho-lyase	NS	0.0835461
PEX11G	0.549	0.857	0.222	0.825	0.961	None	92960	peroxisomal biogenesis factor 11 gamma	NS	0.0835461
EPS15	0.312	6.1	0.221	0.826	0.962	None	2060	epidermal growth factor receptor pathway substrate 15	NS	0.08302
ERVW-1	0.81	-1.33	0.22	0.826	0.962	None	30816	endogenous retrovirus group W member 1, envelope	NS	0.08302
C1orf146	-1.04	-2.16	-0.221	0.826	0.962	None	388649	chromosome 1 open reading frame 146	NS	0.08302
NOTCH3	0.525	5.05	0.221	0.826	0.962	None	4854	notch receptor 3	NS	0.08302
PARD6A	0.326	4	0.22	0.826	0.962	None	50855	par-6 family cell polarity regulator alpha	NS	0.08302
EEFSEC	0.381	3.05	0.221	0.826	0.962	None	60678	eukaryotic elongation factor, selenocysteine-tRNA specific	NS	0.08302
CNTN2	0.651	-1.26	0.221	0.826	0.962	None	6900	contactin 2	NS	0.08302
ATRIP	0.698	0.199	0.22	0.826	0.962	None	84126	ATR interacting protein	NS	0.08302
ZNF625	-0.51	-1.29	-0.221	0.826	0.962	None	90589	zinc finger protein 625	NS	0.08302
BTBD19	0.437	3.21	0.219	0.827	0.962	None	149478	BTB domain containing 19	NS	0.0824945
LINC02762	0.449	0.781	0.219	0.827	0.962	None	283140	long intergenic non-protein coding RNA 2762	NS	0.0824945
ANK3	-0.455	4.07	-0.219	0.827	0.962	None	288	ankyrin 3	NS	0.0824945
GRIN2C	0.676	-1.07	0.219	0.827	0.962	None	2905	glutamate ionotropic receptor NMDA type subunit 2C	NS	0.0824945
LNPEP	-0.352	5.79	-0.22	0.827	0.962	None	4012	leucyl and cystinyl aminopeptidase	NS	0.0824945
MIR331	0.526	-2.52	0.22	0.827	0.962	None	442903	microRNA 331	NS	0.0824945
SWT1	-0.424	2.62	-0.219	0.827	0.962	None	54823	SWT1 RNA endoribonuclease homolog	NS	0.0824945
LRRC7	-0.843	0.122	-0.219	0.827	0.962	None	57554	leucine rich repeat containing 7	NS	0.0824945
S100A9	1.14	0.14	0.219	0.827	0.962	None	6280	S100 calcium binding protein A9	NS	0.0824945
SIM1	0.434	5.09	0.22	0.827	0.962	None	6492	SIM bHLH transcription factor 1	NS	0.0824945
HYI	-0.541	5.37	-0.221	0.827	0.962	None	81888	hydroxypyruvate isomerase (putative)	NS	0.0824945
CHEK2	0.429	0.754	0.217	0.828	0.963	None	11200	checkpoint kinase 2	NS	0.0819697
KCNB1	0.591	3.99	0.218	0.828	0.962	None	3745	potassium voltage-gated channel subfamily B member 1	NS	0.0819697
CCDC146	0.474	1.2	0.218	0.828	0.963	None	57639	coiled-coil domain containing 146	NS	0.0819697
HSF2BP	-0.509	-0.609	-0.217	0.829	0.963	None	11077	heat shock transcription factor 2 binding protein	NS	0.0814455
RNF38	-0.338	5.91	-0.217	0.829	0.963	None	152006	ring finger protein 38	NS	0.0814455
ZNF22-AS1	0.678	0.831	0.217	0.829	0.963	None	220979	ZNF22 antisense RNA 1	NS	0.0814455
CEP68	-0.288	4.59	-0.217	0.829	0.963	None	23177	centrosomal protein 68	NS	0.0814455
SIK2	-0.309	6.76	-0.216	0.829	0.964	None	23235	salt inducible kinase 2	NS	0.0814455
KRTAP10-3	-0.551	-2.6	-0.218	0.829	0.963	None	386682	keratin associated protein 10-3	NS	0.0814455
NDUFB10	-0.288	5.35	-0.216	0.829	0.963	None	4716	NADH:ubiquinone oxidoreductase subunit B10	NS	0.0814455
ITSN2	-0.368	6.33	-0.217	0.829	0.963	None	50618	intersectin 2	NS	0.0814455
UIMC1	-0.39	5.21	-0.216	0.829	0.964	None	51720	ubiquitin interaction motif containing 1	NS	0.0814455
NISCH	-0.664	8.91	-0.215	0.83	0.964	None	11188	nischarin	NS	0.0809219
LACC1	0.313	3.21	0.215	0.83	0.964	None	144811	laccase domain containing 1	NS	0.0809219
USF3	-0.4	5.41	-0.216	0.83	0.964	None	205717	upstream transcription factor family member 3	NS	0.0809219
CYP27C1	-0.648	-1.74	-0.215	0.83	0.964	None	339761	cytochrome P450 family 27 subfamily C member 1	NS	0.0809219
CPNE5	-0.633	0.00273	-0.216	0.83	0.964	None	57699	copine 5	NS	0.0809219
LYNX1	-0.471	3.11	-0.216	0.83	0.964	None	66004	Ly6/neurotoxin 1	NS	0.0809219
CACNA1B	0.454	4.13	0.215	0.83	0.964	Endocrine	774	calcium voltage-gated channel subunit alpha1 B	NS	0.0809219
CD22	-0.566	1.02	-0.215	0.83	0.964	None	933	CD22 molecule	NS	0.0809219
CKS1B	0.309	2.48	0.214	0.831	0.964	None	1163	CDC28 protein kinase regulatory subunit 1B	NS	0.080399
CNTF	-0.521	0.566	-0.214	0.831	0.964	None	1270	ciliary neurotrophic factor	NS	0.080399
ARL8A	-0.377	5.78	-0.214	0.831	0.964	None	127829	ADP ribosylation factor like GTPase 8A	NS	0.080399
AMZ1	-0.733	-0.482	-0.214	0.831	0.964	None	155185	archaelysin family metallopeptidase 1	NS	0.080399
PRICKLE4	-0.465	-2.5	-0.214	0.831	0.964	None	29964	prickle planar cell polarity protein 4	NS	0.080399
IL11RA	0.449	2.66	0.214	0.831	0.964	None	3590	interleukin 11 receptor subunit alpha	NS	0.080399
RGL3	-0.36	5.26	-0.214	0.831	0.964	None	57139	ral guanine nucleotide dissociation stimulator like 3	NS	0.080399
RPL28	0.324	8.22	0.215	0.831	0.964	None	6158	ribosomal protein L28	NS	0.080399
COLEC11	0.408	3.75	0.214	0.831	0.964	None	78989	collectin subfamily member 11	NS	0.080399
ALG9	-0.297	3.25	-0.214	0.831	0.964	None	79796	ALG9 alpha-1,2-mannosyltransferase	NS	0.080399
GADD45G	0.401	5.04	0.213	0.832	0.965	None	10912	growth arrest and DNA damage inducible gamma	NS	0.0798767
COL11A2	-0.458	0.805	-0.213	0.832	0.965	None	1302	collagen type XI alpha 2 chain	NS	0.0798767
DNAJA1	0.353	8.88	0.213	0.832	0.965	None	3301	DnaJ heat shock protein family (Hsp40) member A1	NS	0.0798767
SIX6	-0.802	-2.12	-0.214	0.832	0.965	None	4990	SIX homeobox 6	NS	0.0798767
TCEAL9	0.291	5.66	0.213	0.832	0.965	None	51186	transcription elongation factor A like 9	NS	0.0798767
PPP3CC	0.383	4.84	0.213	0.832	0.965	None	5533	protein phosphatase 3 catalytic subunit gamma	NS	0.0798767
PECR	0.399	2.77	0.212	0.832	0.965	None	55825	peroxisomal trans-2-enoyl-CoA reductase	NS	0.0798767
THBS3	0.347	3.46	0.213	0.832	0.965	None	7059	thrombospondin 3	NS	0.0798767
TANGO6	-0.381	2.89	-0.212	0.832	0.965	None	79613	transport and golgi organization 6 homolog	NS	0.0798767
KDM8	-0.64	0.984	-0.213	0.832	0.965	None	79831	lysine demethylase 8	NS	0.0798767
GLP2R	-0.661	1.41	-0.213	0.832	0.965	None	9340	glucagon like peptide 2 receptor	NS	0.0798767
CAVIN3	-0.429	2.77	-0.211	0.833	0.965	None	112464	caveolae associated protein 3	NS	0.079355
LSM11	0.489	1.84	0.211	0.833	0.965	None	134353	LSM11, U7 small nuclear RNA associated	NS	0.079355
PGPEP1L	-0.612	-2.53	-0.213	0.833	0.965	None	145814	pyroglutamyl-peptidase I like	NS	0.079355
ZCWPW2	-0.436	-0.284	-0.212	0.833	0.965	None	152098	zinc finger CW-type and PWWP domain containing 2	NS	0.079355
FBLN1	-0.436	5.26	-0.212	0.833	0.965	None	2192	fibulin 1	NS	0.079355
PSME4	0.56	6.99	0.212	0.833	0.965	None	23198	proteasome activator subunit 4	NS	0.079355
VGLL2	0.752	-2.56	0.213	0.833	0.965	None	245806	vestigial like family member 2	NS	0.079355
MSH2	-0.378	3.58	-0.212	0.833	0.965	None	4436	mutS homolog 2	NS	0.079355
POTEE	0.651	-2.01	0.211	0.833	0.965	None	445582	POTE ankyrin domain family member E	NS	0.079355
NEK2	-0.734	-0.918	-0.212	0.833	0.965	None	4751	NIMA related kinase 2	NS	0.079355
FANCL	0.424	2.99	0.211	0.833	0.965	None	55120	FA complementation group L	NS	0.079355
BCL2L11	0.487	5.55	0.21	0.834	0.965	None	10018	BCL2 like 11	NS	0.0788339
ANKRD46	-0.457	3.5	-0.21	0.834	0.965	None	157567	ankyrin repeat domain 46	NS	0.0788339
FAM91A1	-0.307	6.36	-0.211	0.834	0.965	None	157769	family with sequence similarity 91 member A1	NS	0.0788339
GEM	-0.652	5.79	-0.21	0.834	0.965	None	2669	GTP binding protein overexpressed in skeletal muscle	NS	0.0788339
WDR97	0.506	0.985	0.211	0.834	0.965	None	340390	WD repeat domain 97	NS	0.0788339
RTL5	0.384	5.68	0.21	0.834	0.965	None	340526	retrotransposon Gag like 5	NS	0.0788339
LAMTOR4	-0.292	5.33	-0.21	0.834	0.965	None	389541	late endosomal/lysosomal adaptor, MAPK and MTOR activator 4	NS	0.0788339
AGMO	0.69	-1.23	0.21	0.834	0.965	None	392636	alkylglycerol monooxygenase	NS	0.0788339
LINC00511	0.614	5.35	0.211	0.834	0.965	None	400619	long intergenic non-protein coding RNA 511	NS	0.0788339
HACE1	-0.347	3.45	-0.211	0.834	0.965	None	57531	HECT domain and ankyrin repeat containing E3 ubiquitin protein ligase 1	NS	0.0788339
BEND3	0.296	2.45	0.21	0.834	0.965	None	57673	BEN domain containing 3	NS	0.0788339
TFB2M	0.287	4.19	0.21	0.834	0.965	None	64216	transcription factor B2, mitochondrial	NS	0.0788339
RGS18	0.686	-2.38	0.211	0.834	0.965	None	64407	regulator of G protein signaling 18	NS	0.0788339
ELOC	0.352	5.38	0.21	0.834	0.965	None	6921	elongin C	NS	0.0788339
FADS2	-0.401	6.4	-0.21	0.834	0.965	None	9415	fatty acid desaturase 2	NS	0.0788339
STARD10	-0.291	6.98	-0.209	0.835	0.965	None	10809	StAR related lipid transfer domain containing 10	NS	0.0783135
TOGARAM2	0.671	3.52	0.209	0.835	0.965	None	165186	TOG array regulator of axonemal microtubules 2	NS	0.0783135
R3HCC1	-0.296	5.32	-0.209	0.835	0.965	None	203069	R3H domain and coiled-coil containing 1	NS	0.0783135
ZNF793	-0.458	2.89	-0.208	0.835	0.965	None	390927	zinc finger protein 793	NS	0.0783135
CRTAM	-0.851	-2.5	-0.21	0.835	0.965	None	56253	cytotoxic and regulatory T cell molecule	NS	0.0783135
NPIPA2	0.517	-2.47	0.209	0.835	0.965	None	642799	nuclear pore complex interacting protein family member A2	NS	0.0783135
RAD54L	0.742	-0.546	0.208	0.835	0.965	None	8438	RAD54 like	NS	0.0783135
LEMD1	-0.688	-1.74	-0.209	0.835	0.965	None	93273	LEM domain containing 1	NS	0.0783135
IQCD	-0.368	1.15	-0.208	0.836	0.965	None	115811	IQ motif containing D	NS	0.0777937
COL6A6	-1.1	-0.779	-0.208	0.836	0.965	None	131873	collagen type VI alpha 6 chain	NS	0.0777937
PSMA8	-0.714	-2.64	-0.209	0.836	0.965	None	143471	proteasome 20S subunit alpha 8	NS	0.0777937
STARD6	0.693	-2.27	0.208	0.836	0.965	None	147323	StAR related lipid transfer domain containing 6	NS	0.0777937
CCDC12	-0.366	4.88	-0.208	0.836	0.965	None	151903	coiled-coil domain containing 12	NS	0.0777937
ETS1	-0.568	7.44	-0.207	0.836	0.965	None	2113	ETS proto-oncogene 1, transcription factor	NS	0.0777937
EIF2S3B	-0.771	-1.44	-0.208	0.836	0.965	None	255308	eukaryotic translation initiation factor 2 subunit gamma B	NS	0.0777937
HOXA9	0.628	-2.62	0.209	0.836	0.965	None	3205	homeobox A9	NS	0.0777937
IL13RA1	-0.317	5.53	-0.208	0.836	0.965	None	3597	interleukin 13 receptor subunit alpha 1	NS	0.0777937
NAB2	0.349	3.6	0.208	0.836	0.965	None	4665	NGFI-A binding protein 2	NS	0.0777937
NFE2	0.511	-2.22	0.209	0.836	0.965	None	4778	nuclear factor, erythroid 2	NS	0.0777937
CSAD	0.288	4.1	0.208	0.836	0.965	None	51380	cysteine sulfinic acid decarboxylase	NS	0.0777937
MRM3	0.298	3.33	0.208	0.836	0.965	None	55178	mitochondrial rRNA methyltransferase 3	NS	0.0777937
SMIM5	-0.513	3.69	-0.208	0.836	0.965	None	643008	small integral membrane protein 5	NS	0.0777937
BST1	0.586	-0.325	0.208	0.836	0.965	None	683	bone marrow stromal cell antigen 1	NS	0.0777937
XPO1	-0.37	6.41	-0.208	0.836	0.965	None	7514	exportin 1	NS	0.0777937
C1orf105	-0.627	-2.1	-0.208	0.836	0.965	None	92346	chromosome 1 open reading frame 105	NS	0.0777937
ARRDC1	-0.289	4.28	-0.208	0.836	0.965	None	92714	arrestin domain containing 1	NS	0.0777937
BCL7B	-0.332	6.15	-0.208	0.836	0.965	None	9275	BAF chromatin remodeling complex subunit BCL7B	NS	0.0777937
SLC9A3R2	-0.332	5.44	-0.207	0.836	0.965	None	9351	SLC9A3 regulator 2	NS	0.0777937
MED13	-0.301	6.35	-0.207	0.836	0.965	None	9969	mediator complex subunit 13	NS	0.0777937
LOC101927837	0.583	0.341	0.206	0.837	0.965	None	101927837	uncharacterized LOC101927837	NS	0.0772745
RPL39L	-0.615	-0.807	-0.206	0.837	0.965	None	116832	ribosomal protein L39 like	NS	0.0772745
PLEKHH2	0.428	3.87	0.206	0.837	0.965	None	130271	pleckstrin homology, MyTH4 and FERM domain containing H2	NS	0.0772745
CPNE2	0.297	3.38	0.206	0.837	0.965	None	221184	copine 2	NS	0.0772745
HEXD	-0.401	4.22	-0.207	0.837	0.965	None	284004	hexosaminidase D	NS	0.0772745
CLDN20	-0.746	-2.27	-0.206	0.837	0.965	None	49861	claudin 20	NS	0.0772745
XAF1	-0.843	1.25	-0.206	0.837	0.965	None	54739	XIAP associated factor 1	NS	0.0772745
APOL6	0.424	5.44	0.206	0.837	0.965	None	80830	apolipoprotein L6	NS	0.0772745
RSPH6A	0.52	-2.07	0.207	0.837	0.965	None	81492	radial spoke head 6 homolog A	NS	0.0772745
ENDOU	0.939	-0.383	0.206	0.837	0.965	None	8909	endonuclease, poly(U) specific	NS	0.0772745
TBC1D31	-0.464	1.13	-0.207	0.837	0.965	None	93594	TBC1 domain family member 31	NS	0.0772745
RGS6	-0.541	-0.629	-0.207	0.837	0.965	None	9628	regulator of G protein signaling 6	NS	0.0772745
CARD16	0.656	-1.17	0.205	0.838	0.966	None	114769	caspase recruitment domain family member 16	NS	0.076756
ASB11	0.735	-1.82	0.205	0.838	0.966	None	140456	ankyrin repeat and SOCS box containing 11	NS	0.076756
MIR9-3HG	-0.66	0.545	-0.206	0.838	0.965	None	254559	MIR9-3 host gene	NS	0.076756
GTF2I	-0.391	5.48	-0.205	0.838	0.966	None	2969	general transcription factor IIi	NS	0.076756
SGTA	0.293	6.05	0.205	0.838	0.966	None	6449	small glutamine rich tetratricopeptide repeat containing alpha	NS	0.076756
TBL1X	0.279	5.37	0.205	0.838	0.966	None	6907	transducin beta like 1 X-linked	NS	0.076756
PHF5A	-0.327	4.15	-0.206	0.838	0.965	None	84844	PHD finger protein 5A	NS	0.076756
CDCA5	-0.708	0.0365	-0.204	0.839	0.966	None	113130	cell division cycle associated 5	NS	0.076238
GPR62	0.58	-1.06	0.204	0.839	0.966	None	118442	G protein-coupled receptor 62	NS	0.076238
IFTAP	0.368	2.67	0.204	0.839	0.966	None	119710	intraflagellar transport associated protein	NS	0.076238
AGRP	-0.645	-2.03	-0.204	0.839	0.966	None	181	agouti related neuropeptide	NS	0.076238
PHLPP1	-0.283	4.18	-0.204	0.839	0.966	None	23239	PH domain and leucine rich repeat protein phosphatase 1	NS	0.076238
AKNAD1	0.66	-0.677	0.203	0.839	0.966	None	254268	AKNA domain containing 1	NS	0.076238
RFESD	-0.517	-0.301	-0.203	0.839	0.966	None	317671	Rieske Fe-S domain containing	NS	0.076238
LRP1	0.374	6.22	0.203	0.839	0.966	None	4035	LDL receptor related protein 1	NS	0.076238
MMP7	0.883	5.6	0.203	0.839	0.966	None	4316	matrix metallopeptidase 7	NS	0.076238
TM6SF1	-0.673	-0.155	-0.203	0.839	0.966	None	53346	transmembrane 6 superfamily member 1	NS	0.076238
DNAJA4	0.45	7.46	0.204	0.839	0.966	None	55466	DnaJ heat shock protein family (Hsp40) member A4	NS	0.076238
PROS1	0.444	3.8	0.204	0.839	0.966	None	5627	protein S	NS	0.076238
MSMO1	0.334	4.8	0.204	0.839	0.966	None	6307	methylsterol monooxygenase 1	NS	0.076238
FAM111A	-0.533	2.54	-0.204	0.839	0.966	None	63901	family with sequence similarity 111 member A	NS	0.076238
MFSD14A	-0.505	3.99	-0.204	0.839	0.966	None	64645	major facilitator superfamily domain containing 14A	NS	0.076238
SETD1A	-0.377	5.82	-0.204	0.839	0.966	None	9739	SET domain containing 1A, histone lysine methyltransferase	NS	0.076238
ATP6V1FNB	-0.914	1.59	-0.202	0.84	0.966	None	100130705	ATP6V1F neighbor	NS	0.0757207
ZHX1-C8orf76	-0.526	-0.804	-0.202	0.84	0.966	None	100533106	ZHX1-C8orf76 readthrough	NS	0.0757207
USP16	-0.295	6.76	-0.202	0.84	0.966	None	10600	ubiquitin specific peptidase 16	NS	0.0757207
ZNF257	-0.622	-0.26	-0.203	0.84	0.966	None	113835	zinc finger protein 257	NS	0.0757207
MYO5B	0.386	5.83	0.203	0.84	0.966	None	4645	myosin VB	NS	0.0757207
NINJ2	0.497	-1.65	0.203	0.84	0.966	None	4815	ninjurin 2	NS	0.0757207
MPP6	0.272	6.12	0.202	0.84	0.966	None	51678	membrane palmitoylated protein 6	NS	0.0757207
KLHL26	0.285	2.99	0.203	0.84	0.966	None	55295	kelch like family member 26	NS	0.0757207
RERGL	-0.583	-1.43	-0.203	0.84	0.966	None	79785	RERG like	NS	0.0757207
FAM229A	0.56	3.8	0.202	0.841	0.966	None	100128071	family with sequence similarity 229 member A	NS	0.075204
BPNT1	0.389	4.26	0.201	0.841	0.966	None	10380	3'(2'), 5'-bisphosphate nucleotidase 1	NS	0.075204
UTS2	-0.652	-2.4	-0.202	0.841	0.966	None	10911	urotensin 2	NS	0.075204
C17orf64	-0.57	-2.46	-0.201	0.841	0.966	None	124773	chromosome 17 open reading frame 64	NS	0.075204
LIPJ	-0.559	-1.45	-0.202	0.841	0.966	None	142910	lipase family member J	NS	0.075204
ODF3L1	-0.723	1.07	-0.202	0.841	0.966	None	161753	outer dense fiber of sperm tails 3 like 1	NS	0.075204
RAD54B	0.52	0.593	0.201	0.841	0.966	None	25788	RAD54 homolog B	NS	0.075204
CXCL2	1.09	7.63	0.201	0.841	0.966	None	2920	C-X-C motif chemokine ligand 2	NS	0.075204
FAM180B	-0.493	-2.14	-0.202	0.841	0.966	None	399888	family with sequence similarity 180 member B	NS	0.075204
KYAT3	-0.252	4.41	-0.201	0.841	0.966	None	56267	kynurenine aminotransferase 3	NS	0.075204
THADA	-0.279	4.65	-0.201	0.841	0.966	None	63892	THADA armadillo repeat containing	NS	0.075204
ULBP1	0.655	-1.52	0.201	0.841	0.966	None	80329	UL16 binding protein 1	NS	0.075204
COQ5	0.362	3.19	0.201	0.841	0.966	None	84274	coenzyme Q5, methyltransferase	NS	0.075204
ZNF585B	-0.42	3.78	-0.202	0.841	0.966	None	92285	zinc finger protein 585B	NS	0.075204
CREB5	-0.907	5.68	-0.201	0.841	0.966	None	9586	cAMP responsive element binding protein 5	NS	0.075204
CDH16	0.702	-1.86	0.2	0.842	0.967	None	1014	cadherin 16	NS	0.0746879
CYLD	-0.534	7.6	-0.2	0.842	0.967	None	1540	CYLD lysine 63 deubiquitinase	NS	0.0746879
RPS6KC1	0.274	4.3	0.2	0.842	0.967	None	26750	ribosomal protein S6 kinase C1	NS	0.0746879
HPCAL1	0.32	3.86	0.2	0.842	0.967	Non-endocrine	3241	hippocalcin like 1	NS	0.0746879
APLP1	-0.324	8.36	-0.2	0.842	0.967	Endocrine	333	amyloid beta precursor like protein 1	NS	0.0746879
IFNGR2	-0.478	5.85	-0.2	0.842	0.967	None	3460	interferon gamma receptor 2	NS	0.0746879
CHURC1	-0.333	5.09	-0.2	0.842	0.967	None	91612	churchill domain containing 1	NS	0.0746879
ZNF891	-0.655	2.57	-0.199	0.843	0.967	None	101060200	zinc finger protein 891	NS	0.0741724
UQCR11	-0.299	4	-0.199	0.843	0.967	None	10975	ubiquinol-cytochrome c reductase, complex III subunit XI	NS	0.0741724
GBP4	-0.534	3.13	-0.198	0.843	0.967	None	115361	guanylate binding protein 4	NS	0.0741724
CHMP4B	0.642	7.97	0.198	0.843	0.967	None	128866	charged multivesicular body protein 4B	NS	0.0741724
FGR	0.524	0.452	0.199	0.843	0.967	Non-endocrine	2268	FGR proto-oncogene, Src family tyrosine kinase	NS	0.0741724
RNF175	0.534	-2.5	0.199	0.843	0.967	None	285533	ring finger protein 175	NS	0.0741724
UHRF1	0.781	-1.42	0.199	0.843	0.967	None	29128	ubiquitin like with PHD and ring finger domains 1	NS	0.0741724
HPR	-0.828	-2.2	-0.199	0.843	0.967	None	3250	haptoglobin-related protein	NS	0.0741724
KRT4	-0.885	-0.928	-0.199	0.843	0.967	None	3851	keratin 4	NS	0.0741724
MFSD2B	0.574	-1.52	0.198	0.843	0.967	None	388931	major facilitator superfamily domain containing 2B	NS	0.0741724
MELTF	0.349	2.97	0.199	0.843	0.967	None	4241	melanotransferrin	NS	0.0741724
CITED1	-0.914	-1.19	-0.198	0.843	0.967	None	4435	Cbp/p300 interacting transactivator with Glu/Asp rich carboxy-terminal domain 1	NS	0.0741724
PPP1R9A	0.278	5.46	0.199	0.843	0.967	None	55607	protein phosphatase 1 regulatory subunit 9A	NS	0.0741724
MAPK8	0.356	5.8	0.199	0.843	0.967	None	5599	mitogen-activated protein kinase 8	NS	0.0741724
XYLT1	0.396	3.1	0.199	0.843	0.967	None	64131	xylosyltransferase 1	NS	0.0741724
ZNF85	-0.315	2.6	-0.199	0.843	0.967	None	7639	zinc finger protein 85	NS	0.0741724
ADAM8	-0.462	2.98	-0.197	0.844	0.967	None	101	ADAM metallopeptidase domain 8	NS	0.0736576
CD3EAP	-0.369	0.93	-0.198	0.844	0.967	None	10849	CD3e molecule associated protein	NS	0.0736576
C2orf73	0.621	-0.687	0.198	0.844	0.967	None	129852	chromosome 2 open reading frame 73	NS	0.0736576
IRF7	0.624	3.7	0.198	0.844	0.967	None	3665	interferon regulatory factor 7	NS	0.0736576
MPZ	0.407	0.0901	0.197	0.844	0.967	None	4359	myelin protein zero	NS	0.0736576
SLC35F2	0.537	3.03	0.197	0.844	0.967	None	54733	solute carrier family 35 member F2	NS	0.0736576
ATL2	-0.274	5.33	-0.198	0.844	0.967	None	64225	atlastin GTPase 2	NS	0.0736576
SMIM10	0.419	0.475	0.198	0.844	0.967	None	644538	small integral membrane protein 10	NS	0.0736576
MIXL1	-0.586	-2.19	-0.198	0.844	0.967	None	83881	Mix paired-like homeobox	NS	0.0736576
EXOC3L2	0.881	1.23	0.197	0.844	0.967	None	90332	exocyst complex component 3 like 2	NS	0.0736576
C11orf42	0.692	-1.53	0.196	0.845	0.967	None	160298	chromosome 11 open reading frame 42	NS	0.0731433
GSTM5	0.728	-0.468	0.197	0.845	0.967	None	2949	glutathione S-transferase mu 5	NS	0.0731433
IGFL4	-0.647	-0.653	-0.196	0.845	0.967	None	444882	IGF like family member 4	NS	0.0731433
TPH1	0.355	1.21	0.197	0.845	0.967	None	7166	tryptophan hydroxylase 1	NS	0.0731433
NOL9	-0.345	5.01	-0.196	0.845	0.967	None	79707	nucleolar protein 9	NS	0.0731433
NEK11	0.297	2.7	0.196	0.845	0.967	None	79858	NIMA related kinase 11	NS	0.0731433
ZFP91	-0.306	6.55	-0.196	0.845	0.967	None	80829	ZFP91 zinc finger protein	NS	0.0731433
MINDY4	0.439	0.267	0.196	0.845	0.967	None	84182	MINDY lysine 48 deubiquitinase 4	NS	0.0731433
BCAS1	0.737	-0.839	0.196	0.845	0.967	None	8537	breast carcinoma amplified sequence 1	NS	0.0731433
RGN	-0.381	4.52	-0.197	0.845	0.967	None	9104	regucalcin	NS	0.0731433
BTNL3	-0.682	-2.19	-0.197	0.846	0.967	None	10917	butyrophilin like 3	NS	0.0726296
MARCHF3	0.543	2.92	0.195	0.846	0.967	None	115123	membrane associated ring-CH-type finger 3	NS	0.0726296
SETD9	0.346	2.59	0.195	0.846	0.967	None	133383	SET domain containing 9	NS	0.0726296
HUS1B	-0.574	0.345	-0.195	0.846	0.967	None	135458	HUS1 checkpoint clamp component B	NS	0.0726296
ZNF418	-0.375	1.86	-0.195	0.846	0.967	None	147686	zinc finger protein 418	NS	0.0726296
WHRN	0.285	5.63	0.195	0.846	0.967	None	25861	whirlin	NS	0.0726296
LRP10	0.267	7.14	0.195	0.846	0.967	None	26020	LDL receptor related protein 10	NS	0.0726296
TPRX1	1.28	-2.19	0.196	0.846	0.967	None	284355	tetrapeptide repeat homeobox 1	NS	0.0726296
ANKRD34B	0.72	-2.66	0.197	0.846	0.967	None	340120	ankyrin repeat domain 34B	NS	0.0726296
MAK	-1.09	3.11	-0.195	0.846	0.967	None	4117	male germ cell associated kinase	NS	0.0726296
NDUFA4	0.355	5.49	0.195	0.846	0.967	None	4697	NDUFA4 mitochondrial complex associated	NS	0.0726296
RDH8	-1.65	-2.15	-0.197	0.846	0.967	None	50700	retinol dehydrogenase 8	NS	0.0726296
NAT8B	-0.487	-2.42	-0.196	0.846	0.967	None	51471	N-acetyltransferase 8B (putative, gene/pseudogene)	NS	0.0726296
PPIL3	0.28	3.53	0.194	0.846	0.967	None	53938	peptidylprolyl isomerase like 3	NS	0.0726296
SPAG1	0.562	5.5	0.195	0.846	0.967	None	6674	sperm associated antigen 1	NS	0.0726296
ADAM17	-0.356	4.92	-0.195	0.846	0.967	None	6868	ADAM metallopeptidase domain 17	NS	0.0726296
CHAC1	-0.698	2.01	-0.195	0.846	0.967	None	79094	ChaC glutathione specific gamma-glutamylcyclotransferase 1	NS	0.0726296
ARPC5L	0.405	5.57	0.195	0.846	0.967	None	81873	actin related protein 2/3 complex subunit 5 like	NS	0.0726296
TMEFF1	0.795	-2.52	0.196	0.846	0.967	None	8577	transmembrane protein with EGF like and two follistatin like domains 1	NS	0.0726296
GLMP	-0.248	4.39	-0.194	0.847	0.967	None	112770	glycosylated lysosomal membrane protein	NS	0.0721166
RAB11FIP2	-0.262	4.91	-0.194	0.847	0.967	None	22841	RAB11 family interacting protein 2	NS	0.0721166
LARP1	-0.265	7.4	-0.193	0.847	0.967	None	23367	La ribonucleoprotein 1, translational regulator	NS	0.0721166
UTS2B	-0.53	-1.84	-0.194	0.847	0.967	None	257313	urotensin 2B	NS	0.0721166
IL1A	1	0.0759	0.194	0.847	0.967	None	3552	interleukin 1 alpha	NS	0.0721166
SPATA7	-0.279	4.92	-0.194	0.847	0.967	None	55812	spermatogenesis associated 7	NS	0.0721166
GAL3ST4	-0.778	0.424	-0.193	0.847	0.967	None	79690	galactose-3-O-sulfotransferase 4	NS	0.0721166
SRPX	0.426	2.66	0.194	0.847	0.967	Non-endocrine	8406	sushi repeat containing protein X-linked	NS	0.0721166
CCNE2	-0.455	1.36	-0.194	0.847	0.967	None	9134	cyclin E2	NS	0.0721166
SNX29	-0.308	6.12	-0.194	0.847	0.967	None	92017	sorting nexin 29	NS	0.0721166
CLEC2B	0.482	0.8	0.193	0.847	0.967	None	9976	C-type lectin domain family 2 member B	NS	0.0721166
MAP3K8	0.546	5.15	0.192	0.848	0.968	None	1326	mitogen-activated protein kinase kinase kinase 8	NS	0.0716041
ZNF534	0.658	-1.3	0.192	0.848	0.968	None	147658	zinc finger protein 534	NS	0.0716041
DBT	-0.381	3.84	-0.192	0.848	0.968	None	1629	dihydrolipoamide branched chain transacylase E2	NS	0.0716041
ZNF320	0.333	3.77	0.192	0.848	0.968	None	162967	zinc finger protein 320	NS	0.0716041
KHDRBS2	0.515	-1.52	0.192	0.848	0.968	None	202559	KH RNA binding domain containing, signal transduction associated 2	NS	0.0716041
GNAT1	0.76	-1.53	0.192	0.848	0.968	None	2779	G protein subunit alpha transducin 1	NS	0.0716041
DPY19L2	-0.506	3.31	-0.192	0.848	0.968	None	283417	dpy-19 like 2	NS	0.0716041
IGFBP3	-0.539	5.67	-0.192	0.848	0.968	None	3486	insulin like growth factor binding protein 3	NS	0.0716041
WBP1L	0.415	4.01	0.193	0.848	0.968	None	54838	WW domain binding protein 1 like	NS	0.0716041
LIPG	0.566	3.99	0.192	0.848	0.968	None	9388	lipase G, endothelial type	NS	0.0716041
XPO6	-0.379	6.41	-0.191	0.849	0.968	None	23214	exportin 6	NS	0.0710923
UBR5	0.305	6.91	0.191	0.849	0.968	None	51366	ubiquitin protein ligase E3 component n-recognin 5	NS	0.0710923
POLR2J	-0.287	4.2	-0.19	0.849	0.968	None	5439	RNA polymerase II subunit J	NS	0.0710923
TNFRSF19	-0.395	5.3	-0.191	0.849	0.968	None	55504	TNF receptor superfamily member 19	NS	0.0710923
CABP4	0.563	0.0221	0.191	0.849	0.968	None	57010	calcium binding protein 4	NS	0.0710923
UGDH	0.422	5.87	0.191	0.849	0.968	None	7358	UDP-glucose 6-dehydrogenase	NS	0.0710923
ZNF141	0.394	3.16	0.191	0.849	0.968	None	7700	zinc finger protein 141	NS	0.0710923
ZNF696	-0.404	2.14	-0.191	0.849	0.968	None	79943	zinc finger protein 696	NS	0.0710923
SLC35G2	-0.321	5	-0.191	0.849	0.968	None	80723	solute carrier family 35 member G2	NS	0.0710923
TREM2	0.805	-1.35	0.189	0.85	0.969	Non-endocrine	54209	triggering receptor expressed on myeloid cells 2	NS	0.0705811
FAM90A1	-0.444	0.838	-0.19	0.85	0.969	None	55138	family with sequence similarity 90 member A1	NS	0.0705811
PCDHGA8	0.499	-0.46	0.189	0.85	0.969	None	9708	protocadherin gamma subfamily A, 8	NS	0.0705811
TTC32	0.302	3.86	0.188	0.851	0.969	None	130502	tetratricopeptide repeat domain 32	NS	0.0700704
PRSS47	-1.28	-2.23	-0.189	0.851	0.969	None	138652	serine protease 47	NS	0.0700704
SFTA1P	1.07	-2.77	0.189	0.851	0.969	None	207107	surfactant associated 1, lncRNA	NS	0.0700704
ARSG	0.316	2.87	0.189	0.851	0.969	None	22901	arylsulfatase G	NS	0.0700704
ANKRD28	0.277	5.96	0.188	0.851	0.969	None	23243	ankyrin repeat domain 28	NS	0.0700704
MGAT4C	-0.554	3.08	-0.188	0.851	0.969	None	25834	MGAT4 family member C	NS	0.0700704
UBALD2	-0.443	6.11	-0.189	0.851	0.969	None	283991	UBA like domain containing 2	NS	0.0700704
RBM44	0.861	1.07	0.189	0.851	0.969	None	375316	RNA binding motif protein 44	NS	0.0700704
KNG1	-0.769	-2.28	-0.189	0.851	0.969	None	3827	kininogen 1	NS	0.0700704
SERPINC1	-0.574	-2.17	-0.189	0.851	0.969	None	462	serpin family C member 1	NS	0.0700704
VPS36	0.273	4.93	0.188	0.851	0.969	None	51028	vacuolar protein sorting 36 homolog	NS	0.0700704
PCSK4	-0.412	0.786	-0.189	0.851	0.969	None	54760	proprotein convertase subtilisin/kexin type 4	NS	0.0700704
CIP2A	0.31	1.32	0.189	0.851	0.969	None	57650	cellular inhibitor of PP2A	NS	0.0700704
CCL20	-1.15	2.47	-0.188	0.851	0.969	None	6364	C-C motif chemokine ligand 20	NS	0.0700704
MOAP1	-0.258	6.5	-0.188	0.851	0.969	None	64112	modulator of apoptosis 1	NS	0.0700704
ST3GAL4	-0.353	3.47	-0.188	0.851	0.969	None	6484	ST3 beta-galactoside alpha-2,3-sialyltransferase 4	NS	0.0700704
C1D	-0.26	4.85	-0.187	0.852	0.969	None	10438	C1D nuclear receptor corepressor	NS	0.0695604
IFI44L	-0.811	1.67	-0.187	0.852	0.969	None	10964	interferon induced protein 44 like	NS	0.0695604
ADCYAP1R1	-0.692	-0.114	-0.187	0.852	0.969	None	117	ADCYAP receptor type I	NS	0.0695604
CCDC59	-0.314	5.08	-0.187	0.852	0.969	None	29080	coiled-coil domain containing 59	NS	0.0695604
TAS2R42	-0.643	-2.27	-0.189	0.852	0.969	None	353164	taste 2 receptor member 42	NS	0.0695604
FAM209B	0.686	-0.166	0.187	0.852	0.969	None	388799	family with sequence similarity 209 member B	NS	0.0695604
TAS2R8	-0.565	-2.32	-0.188	0.852	0.969	None	50836	taste 2 receptor member 8	NS	0.0695604
TGFB2	0.452	2.32	0.187	0.852	0.969	None	7042	transforming growth factor beta 2	NS	0.0695604
COQ10B	0.359	5.8	0.187	0.852	0.969	None	80219	coenzyme Q10B	NS	0.0695604
CDC45	0.695	-1.42	0.187	0.852	0.969	None	8318	cell division cycle 45	NS	0.0695604
COL2A1	0.704	-0.983	0.186	0.853	0.969	None	1280	collagen type II alpha 1 chain	NS	0.069051
TMEM217	0.82	0.81	0.186	0.853	0.969	None	221468	transmembrane protein 217	NS	0.069051
TUBG2	0.234	4.44	0.186	0.853	0.969	None	27175	tubulin gamma 2	NS	0.069051
HOXD3	-0.442	-2.22	-0.186	0.853	0.969	None	3232	homeobox D3	NS	0.069051
C16orf96	-0.45	-0.0819	-0.186	0.853	0.969	None	342346	chromosome 16 open reading frame 96	NS	0.069051
MPI	-0.243	4.14	-0.186	0.853	0.969	None	4351	mannose phosphate isomerase	NS	0.069051
PCOLCE	0.344	3.1	0.186	0.853	0.969	None	5118	procollagen C-endopeptidase enhancer	NS	0.069051
TBC1D13	0.317	4.38	0.186	0.853	0.969	None	54662	TBC1 domain family member 13	NS	0.069051
PPP2CA	0.308	7.54	0.186	0.853	0.969	None	5515	protein phosphatase 2 catalytic subunit alpha	NS	0.069051
YWHAG	0.289	6.95	0.186	0.853	0.969	None	7532	tyrosine 3-monooxygenase/tryptophan 5-monooxygenase activation protein gamma	NS	0.069051
ZSCAN21	-0.304	2.5	-0.186	0.853	0.969	None	7589	zinc finger and SCAN domain containing 21	NS	0.069051
TSSK6	-0.48	0.0718	-0.186	0.853	0.969	None	83983	testis specific serine kinase 6	NS	0.069051
PET100	0.399	1.54	0.184	0.854	0.97	None	100131801	PET100 cytochrome c oxidase chaperone	NS	0.0685421
POP1	-0.355	1.83	-0.184	0.854	0.97	None	10940	POP1 homolog, ribonuclease P/MRP subunit	NS	0.0685421
ZBTB43	0.791	6.54	0.185	0.854	0.97	None	23099	zinc finger and BTB domain containing 43	NS	0.0685421
LIG4	0.399	4.63	0.185	0.854	0.97	None	3981	DNA ligase 4	NS	0.0685421
KPNA7	1.1	0.0307	0.185	0.854	0.97	None	402569	karyopherin subunit alpha 7	NS	0.0685421
MEF2C	0.491	2.17	0.184	0.854	0.97	None	4208	myocyte enhancer factor 2C	NS	0.0685421
SSUH2	-0.504	-0.793	-0.184	0.854	0.97	None	51066	ssu-2 homolog	NS	0.0685421
PNO1	0.305	4.33	0.185	0.854	0.97	None	56902	partner of NOB1 homolog	NS	0.0685421
MAVS	-0.324	5.96	-0.184	0.854	0.97	None	57506	mitochondrial antiviral signaling protein	NS	0.0685421
CCL19	0.677	-1.83	0.185	0.854	0.97	None	6363	C-C motif chemokine ligand 19	NS	0.0685421
NPAS3	-0.318	3.18	-0.184	0.854	0.97	None	64067	neuronal PAS domain protein 3	NS	0.0685421
CEP70	-0.239	3.91	-0.185	0.854	0.97	None	80321	centrosomal protein 70	NS	0.0685421
KDM5D	-1.77	4.91	-0.184	0.854	0.97	None	8284	lysine demethylase 5D	NS	0.0685421
ZDHHC16	0.377	3.35	0.185	0.854	0.97	None	84287	zinc finger DHHC-type palmitoyltransferase 16	NS	0.0685421
RITA1	-0.264	3.29	-0.185	0.854	0.97	None	84934	RBPJ interacting and tubulin associated 1	NS	0.0685421
CCDC114	-0.468	0.851	-0.185	0.854	0.97	None	93233	coiled-coil domain containing 114	NS	0.0685421
DDAH1	0.241	5.15	0.183	0.855	0.97	None	23576	dimethylarginine dimethylaminohydrolase 1	NS	0.0680339
IDH1	-0.521	4.44	-0.184	0.855	0.97	None	3417	isocitrate dehydrogenase (NADP(+)) 1	NS	0.0680339
KPNA4	-0.317	6.27	-0.183	0.855	0.97	None	3840	karyopherin subunit alpha 4	NS	0.0680339
MCCC1	-0.27	4.83	-0.184	0.855	0.97	None	56922	methylcrotonoyl-CoA carboxylase 1	NS	0.0680339
BCR	0.253	6.63	0.183	0.855	0.97	None	613	BCR activator of RhoGEF and GTPase	NS	0.0680339
SLC6A7	0.703	-1.5	0.184	0.855	0.97	None	6534	solute carrier family 6 member 7	NS	0.0680339
CENPM	-0.735	-1.57	-0.183	0.855	0.97	None	79019	centromere protein M	NS	0.0680339
MTRNR2L1	1.07	-2.42	0.184	0.856	0.97	None	100462977	MT-RNR2 like 1	NS	0.0675262
TDRD9	-0.624	4.69	-0.182	0.856	0.97	None	122402	tudor domain containing 9	NS	0.0675262
ETV5	-0.259	4.84	-0.182	0.856	0.97	None	2119	ETS variant transcription factor 5	NS	0.0675262
TOR1AIP1	-0.396	7.06	-0.181	0.856	0.97	None	26092	torsin 1A interacting protein 1	NS	0.0675262
APAF1	0.298	3.72	0.183	0.856	0.97	None	317	apoptotic peptidase activating factor 1	NS	0.0675262
IKBKB	0.278	4.38	0.181	0.856	0.97	None	3551	inhibitor of nuclear factor kappa B kinase subunit beta	NS	0.0675262
PLCD1	0.281	3.13	0.182	0.856	0.97	None	5333	phospholipase C delta 1	NS	0.0675262
TENM3	-0.374	5.63	-0.182	0.856	0.97	None	55714	teneurin transmembrane protein 3	NS	0.0675262
ZNF410	-0.348	1.35	-0.182	0.856	0.97	Endocrine	57862	zinc finger protein 410	NS	0.0675262
DMRTA1	0.301	2.66	0.182	0.856	0.97	None	63951	DMRT like family A1	NS	0.0675262
AREL1	-0.267	5.58	-0.182	0.856	0.97	None	9870	apoptosis resistant E3 ubiquitin protein ligase 1	NS	0.0675262
DLX5	0.834	-2.43	0.181	0.857	0.97	None	1749	distal-less homeobox 5	NS	0.0670192
THAP8	-0.441	1.13	-0.181	0.857	0.97	None	199745	THAP domain containing 8	NS	0.0670192
SPRED2	0.4	5.63	0.181	0.857	0.97	None	200734	sprouty related EVH1 domain containing 2	NS	0.0670192
AFG1L	0.316	2.04	0.18	0.857	0.97	None	246269	AFG1 like ATPase	NS	0.0670192
LRRC75B	0.433	2.28	0.18	0.857	0.97	Non-endocrine	388886	leucine rich repeat containing 75B	NS	0.0670192
IFIT1B	-0.979	-1.44	-0.181	0.857	0.97	None	439996	interferon induced protein with tetratricopeptide repeats 1B	NS	0.0670192
PCDH18	0.548	1.34	0.18	0.857	0.97	None	54510	protocadherin 18	NS	0.0670192
MAP10	-0.326	2.37	-0.181	0.857	0.97	None	54627	microtubule associated protein 10	NS	0.0670192
ANKRD49	-0.261	4.19	-0.18	0.857	0.97	None	54851	ankyrin repeat domain 49	NS	0.0670192
PRPS2	-0.387	4.39	-0.181	0.857	0.97	None	5634	phosphoribosyl pyrophosphate synthetase 2	NS	0.0670192
PSMB7	-0.274	6.28	-0.181	0.857	0.97	None	5695	proteasome 20S subunit beta 7	NS	0.0670192
BNIP1	-0.225	3.74	-0.18	0.857	0.97	None	662	BCL2 interacting protein 1	NS	0.0670192
TADA2B	0.27	5.7	0.181	0.857	0.97	None	93624	transcriptional adaptor 2B	NS	0.0670192
GPR182	-0.649	-2.53	-0.18	0.858	0.971	None	11318	G protein-coupled receptor 182	NS	0.0665127
SMYD4	0.377	2.66	0.18	0.858	0.97	None	114826	SET and MYND domain containing 4	NS	0.0665127
DDAH2	0.323	4.4	0.18	0.858	0.97	None	23564	dimethylarginine dimethylaminohydrolase 2	NS	0.0665127
FRK	0.332	5.12	0.18	0.858	0.97	None	2444	fyn related Src family tyrosine kinase	NS	0.0665127
FOXP1	0.446	6.69	0.18	0.858	0.97	None	27086	forkhead box P1	NS	0.0665127
PPP2R3B	0.294	4.45	0.179	0.858	0.971	None	28227	protein phosphatase 2 regulatory subunit B''beta	NS	0.0665127
CLEC17A	0.592	-2.67	0.18	0.858	0.971	None	388512	C-type lectin domain containing 17A	NS	0.0665127
ZBTB34	0.332	3.26	0.18	0.858	0.97	None	403341	zinc finger and BTB domain containing 34	NS	0.0665127
PFAS	-0.312	3.22	-0.18	0.858	0.97	None	5198	phosphoribosylformylglycinamidine synthase	NS	0.0665127
PIN4	0.312	3.06	0.18	0.858	0.97	None	5303	peptidylprolyl cis/trans isomerase, NIMA-interacting 4	NS	0.0665127
ATF7IP	-0.32	5.36	-0.18	0.858	0.97	None	55729	activating transcription factor 7 interacting protein	NS	0.0665127
CYP26B1	-0.623	1.37	-0.179	0.858	0.971	None	56603	cytochrome P450 family 26 subfamily B member 1	NS	0.0665127
NAT14	-0.305	4.56	-0.179	0.858	0.971	None	57106	N-acetyltransferase 14 (putative)	NS	0.0665127
RAB1A	0.29	8.06	0.18	0.858	0.97	None	5861	RAB1A, member RAS oncogene family	NS	0.0665127
UBL4A	0.242	4.33	0.179	0.858	0.971	None	8266	ubiquitin like 4A	NS	0.0665127
LINC02404	-0.901	-2.45	-0.179	0.859	0.971	None	105369900	long intergenic non-protein coding RNA 2404	NS	0.0660068
FZD10	-0.716	-0.207	-0.178	0.859	0.971	None	11211	frizzled class receptor 10	NS	0.0660068
WDR31	-0.42	2.54	-0.178	0.859	0.971	None	114987	WD repeat domain 31	NS	0.0660068
ZNF555	-0.946	3.95	-0.178	0.859	0.971	None	148254	zinc finger protein 555	NS	0.0660068
EPHX4	0.616	-1.97	0.179	0.859	0.971	None	253152	epoxide hydrolase 4	NS	0.0660068
LRRC19	0.671	-1.64	0.178	0.859	0.971	None	64922	leucine rich repeat containing 19	NS	0.0660068
ZKSCAN8	-0.293	5.2	-0.178	0.859	0.971	None	7745	zinc finger with KRAB and SCAN domains 8	NS	0.0660068
CAMLG	-0.305	6.05	-0.178	0.859	0.971	None	819	calcium modulating ligand	NS	0.0660068
TRANK1	-0.388	2.36	-0.178	0.859	0.971	None	9881	tetratricopeptide repeat and ankyrin repeat containing 1	NS	0.0660068
MIR548AT	-0.467	-2.17	-0.177	0.86	0.971	None	100847030	microRNA 548at	NS	0.0655015
C7orf57	-0.608	-0.555	-0.177	0.86	0.971	None	136288	chromosome 7 open reading frame 57	NS	0.0655015
SSC4D	0.498	0.556	0.177	0.86	0.971	None	136853	scavenger receptor cysteine rich family member with 4 domains	NS	0.0655015
ZNF782	-0.361	1.68	-0.177	0.86	0.971	None	158431	zinc finger protein 782	NS	0.0655015
BLOC1S2	-0.341	5.61	-0.177	0.86	0.971	None	282991	biogenesis of lysosomal organelles complex 1 subunit 2	NS	0.0655015
ITIH4	-0.391	-0.155	-0.177	0.86	0.971	None	3700	inter-alpha-trypsin inhibitor heavy chain 4	NS	0.0655015
MSRA	0.252	3.16	0.177	0.86	0.971	None	4482	methionine sulfoxide reductase A	NS	0.0655015
ACP2	0.237	5.27	0.176	0.86	0.971	None	53	acid phosphatase 2, lysosomal	NS	0.0655015
PNLIP	1.05	12.2	0.177	0.86	0.971	Non-endocrine	5406	pancreatic lipase	NS	0.0655015
EXOC6	0.276	3.96	0.177	0.86	0.971	None	54536	exocyst complex component 6	NS	0.0655015
MYO1G	0.461	-0.126	0.177	0.86	0.971	Non-endocrine	64005	myosin IG	NS	0.0655015
SNRPE	0.317	4.8	0.177	0.86	0.971	None	6635	small nuclear ribonucleoprotein polypeptide E	NS	0.0655015
CALU	-0.244	6.84	-0.177	0.86	0.971	None	813	calumenin	NS	0.0655015
GCM1	-0.874	-1.31	-0.177	0.86	0.971	None	8521	glial cells missing transcription factor 1	NS	0.0655015
COX19	0.266	3.85	0.177	0.86	0.971	None	90639	cytochrome c oxidase assembly factor COX19	NS	0.0655015
KLF1	-0.368	-2.4	-0.175	0.861	0.971	None	10661	Kruppel like factor 1	NS	0.0649968
CCR4	0.572	-2.4	0.176	0.861	0.971	None	1233	C-C motif chemokine receptor 4	NS	0.0649968
ITLN2	-0.57	-2.5	-0.177	0.861	0.971	None	142683	intelectin 2	NS	0.0649968
CYP2F1	0.466	-2.61	0.176	0.861	0.971	None	1572	cytochrome P450 family 2 subfamily F member 1	NS	0.0649968
CSAG1	0.515	-2.66	0.177	0.861	0.971	None	158511	chondrosarcoma associated gene 1	NS	0.0649968
RICTOR	-0.376	6.41	-0.175	0.861	0.971	None	253260	RPTOR independent companion of MTOR complex 2	NS	0.0649968
CFAP97D1	0.506	-1.33	0.175	0.861	0.971	None	284067	CFAP97 domain containing 1	NS	0.0649968
MTF1	0.288	5.19	0.175	0.861	0.971	None	4520	metal regulatory transcription factor 1	NS	0.0649968
TRPC7	-0.528	-2.25	-0.176	0.861	0.971	None	57113	transient receptor potential cation channel subfamily C member 7	NS	0.0649968
SPOCK1	0.429	3.15	0.175	0.861	0.971	None	6695	SPARC (osteonectin), cwcv and kazal like domains proteoglycan 1	NS	0.0649968
DPM1	-0.261	5.38	-0.176	0.861	0.971	None	8813	dolichyl-phosphate mannosyltransferase subunit 1, catalytic	NS	0.0649968
MIPOL1	-0.292	2.76	-0.174	0.862	0.971	None	145282	mirror-image polydactyly 1	NS	0.0644927
ZNF417	-0.319	2.83	-0.175	0.862	0.971	None	147687	zinc finger protein 417	NS	0.0644927
RNF215	0.249	3.07	0.174	0.862	0.971	None	200312	ring finger protein 215	NS	0.0644927
ETFB	0.295	4.01	0.175	0.862	0.971	None	2109	electron transfer flavoprotein subunit beta	NS	0.0644927
PPP6R1	0.268	6.88	0.174	0.862	0.971	None	22870	protein phosphatase 6 regulatory subunit 1	NS	0.0644927
BHMT2	-0.319	3.32	-0.174	0.862	0.971	None	23743	betaine--homocysteine S-methyltransferase 2	NS	0.0644927
FGF22	0.528	-1.8	0.174	0.862	0.971	None	27006	fibroblast growth factor 22	NS	0.0644927
ST6GALNAC6	0.487	1.86	0.174	0.862	0.971	None	30815	ST6 N-acetylgalactosaminide alpha-2,6-sialyltransferase 6	NS	0.0644927
IL7R	0.895	-0.809	0.174	0.862	0.971	None	3575	interleukin 7 receptor	NS	0.0644927
CATSPER4	-0.435	-2.3	-0.174	0.862	0.971	None	378807	cation channel sperm associated 4	NS	0.0644927
PLAT	-0.414	3.82	-0.175	0.862	0.971	None	5327	plasminogen activator, tissue type	NS	0.0644927
DCP1A	-0.383	6.29	-0.175	0.862	0.971	None	55802	decapping mRNA 1A	NS	0.0644927
SLC24A3	-0.354	1.86	-0.174	0.862	0.971	None	57419	solute carrier family 24 member 3	NS	0.0644927
ZNF397	-0.382	3.83	-0.174	0.862	0.971	None	84307	zinc finger protein 397	NS	0.0644927
TGM7	0.479	-2.79	0.175	0.863	0.971	None	116179	transglutaminase 7	NS	0.0639892
SFXN2	0.394	2.99	0.173	0.863	0.971	None	118980	sideroflexin 2	NS	0.0639892
TMC8	0.514	0.165	0.173	0.863	0.971	None	147138	transmembrane channel like 8	NS	0.0639892
KCTD7	-0.352	3.04	-0.173	0.863	0.971	None	154881	potassium channel tetramerization domain containing 7	NS	0.0639892
NLRP7	0.921	-2.27	0.175	0.863	0.971	None	199713	NLR family pyrin domain containing 7	NS	0.0639892
SIAH3	-0.78	-2.28	-0.173	0.863	0.971	None	283514	siah E3 ubiquitin protein ligase family member 3	NS	0.0639892
STING1	0.356	3.59	0.173	0.863	0.971	None	340061	stimulator of interferon response cGAMP interactor 1	NS	0.0639892
HOOK1	0.222	6.82	0.173	0.863	0.971	None	51361	hook microtubule tethering protein 1	NS	0.0639892
MTFP1	-0.388	-0.0399	-0.173	0.863	0.971	None	51537	mitochondrial fission process 1	NS	0.0639892
ATP5PF	-0.247	5.39	-0.173	0.863	0.971	None	522	ATP synthase peripheral stalk subunit F6	NS	0.0639892
CHIC1	0.292	3.77	0.173	0.863	0.971	None	53344	cysteine rich hydrophobic domain 1	NS	0.0639892
NMUR2	0.513	-2.45	0.174	0.863	0.971	None	56923	neuromedin U receptor 2	NS	0.0639892
NXF2B	-0.505	-2.71	-0.174	0.863	0.971	None	728343	nuclear RNA export factor 2B	NS	0.0639892
ARMC10	0.234	4.17	0.174	0.863	0.971	None	83787	armadillo repeat containing 10	NS	0.0639892
CPLX1	-0.292	4.37	-0.172	0.864	0.971	None	10815	complexin 1	NS	0.0634863
RFX6	0.538	5.59	0.172	0.864	0.971	None	222546	regulatory factor X6	NS	0.0634863
XCR1	-0.621	-2.51	-0.174	0.864	0.971	None	2829	X-C motif chemokine receptor 1	NS	0.0634863
ZNF776	-0.282	4.78	-0.171	0.864	0.971	None	284309	zinc finger protein 776	NS	0.0634863
PDE4C	0.819	1.84	0.172	0.864	0.971	None	5143	phosphodiesterase 4C	NS	0.0634863
ARHGAP21	-0.379	6.36	-0.172	0.864	0.971	None	57584	Rho GTPase activating protein 21	NS	0.0634863
BHMT	0.495	-1.51	0.171	0.864	0.971	None	635	betaine--homocysteine S-methyltransferase	NS	0.0634863
OIP5-AS1	0.26	5.27	0.172	0.864	0.971	None	729082	OIP5 antisense RNA 1	NS	0.0634863
CACNA1S	-0.462	-2.53	-0.172	0.864	0.971	None	779	calcium voltage-gated channel subunit alpha1 S	NS	0.0634863
SMIM2	0.538	-2.37	0.172	0.864	0.971	None	79024	small integral membrane protein 2	NS	0.0634863
EDEM3	0.3	5.88	0.172	0.864	0.971	None	80267	ER degradation enhancing alpha-mannosidase like protein 3	NS	0.0634863
SLITRK6	0.801	-0.273	0.172	0.864	0.971	None	84189	SLIT and NTRK like family member 6	NS	0.0634863
NAV1	0.26	6.5	0.172	0.864	0.971	None	89796	neuron navigator 1	NS	0.0634863
CD38	0.537	-1.51	0.172	0.864	0.971	None	952	CD38 molecule	NS	0.0634863
TANK	-0.247	5.24	-0.17	0.865	0.972	None	10010	TRAF family member associated NFKB activator	NS	0.0629839
WBP4	0.25	4.71	0.171	0.865	0.972	None	11193	WW domain binding protein 4	NS	0.0629839
DTD2	0.221	2.39	0.17	0.865	0.972	None	112487	D-aminoacyl-tRNA deacylase 2	NS	0.0629839
DYRK1A	-0.34	6.61	-0.171	0.865	0.972	None	1859	dual specificity tyrosine phosphorylation regulated kinase 1A	NS	0.0629839
MED13L	0.287	6.56	0.17	0.865	0.972	None	23389	mediator complex subunit 13L	NS	0.0629839
TREML4	-0.821	-2.23	-0.171	0.865	0.972	None	285852	triggering receptor expressed on myeloid cells like 4	NS	0.0629839
SKA2	-0.374	3.32	-0.171	0.865	0.972	None	348235	spindle and kinetochore associated complex subunit 2	NS	0.0629839
LAMB3	0.839	4.82	0.171	0.865	0.972	None	3914	laminin subunit beta 3	NS	0.0629839
MSI1	0.24	4.54	0.171	0.865	0.972	None	4440	musashi RNA binding protein 1	NS	0.0629839
UGGT2	0.277	5.59	0.171	0.865	0.972	None	55757	UDP-glucose glycoprotein glucosyltransferase 2	NS	0.0629839
PTAFR	-0.508	0.854	-0.171	0.865	0.972	Non-endocrine	5724	platelet activating factor receptor	NS	0.0629839
MS4A4E	0.609	-1.73	0.17	0.865	0.972	None	643680	membrane spanning 4-domains A4E	NS	0.0629839
SLIT3	0.453	2.49	0.17	0.865	0.972	None	6586	slit guidance ligand 3	NS	0.0629839
STX10	-0.22	4.18	-0.17	0.865	0.972	None	8677	syntaxin 10	NS	0.0629839
ARID5A	0.642	5.03	0.169	0.866	0.972	None	10865	AT-rich interaction domain 5A	NS	0.0624821
AP2S1	0.231	4.99	0.169	0.866	0.972	None	1175	adaptor related protein complex 2 subunit sigma 1	NS	0.0624821
WFDC3	-0.475	-1.75	-0.169	0.866	0.972	None	140686	WAP four-disulfide core domain 3	NS	0.0624821
CST6	0.623	-1.71	0.169	0.866	0.972	None	1474	cystatin E/M	NS	0.0624821
ERN1	0.352	6.03	0.17	0.866	0.972	None	2081	endoplasmic reticulum to nucleus signaling 1	NS	0.0624821
DIS3	0.26	5.52	0.17	0.866	0.972	None	22894	DIS3 homolog, exosome endoribonuclease and 3'-5' exoribonuclease	NS	0.0624821
POMZP3	-0.32	3.16	-0.169	0.866	0.972	None	22932	POM121 and ZP3 fusion	NS	0.0624821
MAPKBP1	0.244	4.98	0.169	0.866	0.972	None	23005	mitogen-activated protein kinase binding protein 1	NS	0.0624821
IGDCC4	0.552	-0.58	0.169	0.866	0.972	None	57722	immunoglobulin superfamily DCC subclass member 4	NS	0.0624821
MAP1LC3B	0.322	8.07	0.169	0.866	0.972	None	81631	microtubule associated protein 1 light chain 3 beta	NS	0.0624821
NCOA3	-0.221	5.68	-0.169	0.866	0.972	None	8202	nuclear receptor coactivator 3	NS	0.0624821
SYTL1	-0.242	5.85	-0.169	0.866	0.972	None	84958	synaptotagmin like 1	NS	0.0624821
CCNB1	-0.32	1.39	-0.17	0.866	0.972	None	891	cyclin B1	NS	0.0624821
PQBP1	-0.223	5.51	-0.168	0.867	0.972	None	10084	polyglutamine binding protein 1	NS	0.0619809
ABCC2	0.738	1.58	0.167	0.867	0.972	None	1244	ATP binding cassette subfamily C member 2	NS	0.0619809
PYDC1	-0.693	-2.14	-0.169	0.867	0.972	None	260434	pyrin domain containing 1	NS	0.0619809
NKIRAS2	-0.225	4.58	-0.168	0.867	0.972	None	28511	NFKB inhibitor interacting Ras like 2	NS	0.0619809
IRX4	-1.04	-1.11	-0.169	0.867	0.972	None	50805	iroquois homeobox 4	NS	0.0619809
MRPL35	-0.248	4.09	-0.168	0.867	0.972	None	51318	mitochondrial ribosomal protein L35	NS	0.0619809
ZNF236	-0.235	3.93	-0.167	0.867	0.972	None	7776	zinc finger protein 236	NS	0.0619809
MSANTD3	0.577	5.28	0.168	0.867	0.972	None	91283	Myb/SANT DNA binding domain containing 3	NS	0.0619809
CDC34	0.231	5.24	0.168	0.867	0.972	None	997	cell division cycle 34	NS	0.0619809
CHCHD1	0.296	3.14	0.166	0.868	0.972	None	118487	coiled-coil-helix-coiled-coil-helix domain containing 1	NS	0.0614803
FRMD6	-0.72	4.18	-0.167	0.868	0.972	None	122786	FERM domain containing 6	NS	0.0614803
DPH2	0.235	3.73	0.166	0.868	0.972	None	1802	diphthamide biosynthesis 2	NS	0.0614803
LCE5A	0.597	-2.67	0.168	0.868	0.972	None	254910	late cornified envelope 5A	NS	0.0614803
TAS2R31	-0.525	-1.73	-0.167	0.868	0.972	None	259290	taste 2 receptor member 31	NS	0.0614803
HSP90AB1	0.238	11.6	0.167	0.868	0.972	None	3326	heat shock protein 90 alpha family class B member 1	NS	0.0614803
HSPE1	-0.374	5.36	-0.167	0.868	0.972	None	3336	heat shock protein family E (Hsp10) member 1	NS	0.0614803
LMO1	-0.355	3.66	-0.167	0.868	0.972	None	4004	LIM domain only 1	NS	0.0614803
PANK4	-0.307	3.82	-0.167	0.868	0.972	None	55229	pantothenate kinase 4 (inactive)	NS	0.0614803
KRTAP5-8	-0.48	-2.45	-0.167	0.868	0.972	None	57830	keratin associated protein 5-8	NS	0.0614803
RPL3L	-1.26	-0.436	-0.167	0.868	0.972	None	6123	ribosomal protein L3 like	NS	0.0614803
RYR1	0.525	0.852	0.166	0.868	0.972	None	6261	ryanodine receptor 1	NS	0.0614803
MED12	-0.284	4.69	-0.167	0.868	0.972	None	9968	mediator complex subunit 12	NS	0.0614803
HMGA2-AS1	0.764	-1.04	0.166	0.869	0.972	None	100129940	HMGA2 antisense RNA 1	NS	0.0609802
CMA1	0.447	-2.64	0.167	0.869	0.972	None	1215	chymase 1	NS	0.0609802
GNG10	0.557	0.0548	0.166	0.869	0.972	None	2790	G protein subunit gamma 10	NS	0.0609802
CDK17	-0.288	4.75	-0.165	0.869	0.972	None	5128	cyclin dependent kinase 17	NS	0.0609802
LENEP	0.878	-2.24	0.167	0.869	0.972	None	55891	lens epithelial protein	NS	0.0609802
PCDHGA6	0.288	1.69	0.165	0.869	0.973	None	56109	protocadherin gamma subfamily A, 6	NS	0.0609802
JAM2	-0.538	1.74	-0.165	0.869	0.973	None	58494	junctional adhesion molecule 2	NS	0.0609802
TLL2	0.563	-0.328	0.166	0.869	0.972	None	7093	tolloid like 2	NS	0.0609802
EPC1	-0.238	5.64	-0.165	0.869	0.973	None	80314	enhancer of polycomb homolog 1	NS	0.0609802
ARHGEF1	0.221	5.2	0.165	0.869	0.972	None	9138	Rho guanine nucleotide exchange factor 1	NS	0.0609802
FAM76B	-0.22	4.6	-0.164	0.87	0.973	Endocrine	143684	family with sequence similarity 76 member B	NS	0.0604807
TMEFF2	-0.52	-1.78	-0.164	0.87	0.973	None	23671	transmembrane protein with EGF like and two follistatin like domains 2	NS	0.0604807
TUBA8	0.383	-0.301	0.164	0.87	0.973	None	51807	tubulin alpha 8	NS	0.0604807
ZNF529	0.255	4.4	0.165	0.87	0.973	None	57711	zinc finger protein 529	NS	0.0604807
TAOK2	-0.231	5.66	-0.164	0.87	0.973	None	9344	TAO kinase 2	NS	0.0604807
LOC107984969	-0.387	-1.52	-0.163	0.871	0.973	None	107984969	uncharacterized LOC107984969	NS	0.0599818
ZNF573	0.429	0.954	0.163	0.871	0.973	None	126231	zinc finger protein 573	NS	0.0599818
NR2C2AP	0.265	2.61	0.163	0.871	0.973	None	126382	nuclear receptor 2C2 associated protein	NS	0.0599818
TRIM69	-0.229	4.42	-0.163	0.871	0.973	None	140691	tripartite motif containing 69	NS	0.0599818
HTR3D	0.653	-2.68	0.163	0.871	0.973	None	200909	5-hydroxytryptamine receptor 3D	NS	0.0599818
ZACN	-0.393	-0.872	-0.163	0.871	0.973	None	353174	zinc activated ion channel	NS	0.0599818
AFDN	0.249	7.75	0.163	0.871	0.973	None	4301	afadin, adherens junction formation factor	NS	0.0599818
PFDN5	0.261	7.64	0.163	0.871	0.973	None	5204	prefoldin subunit 5	NS	0.0599818
