## Supplemental Table 4 for "HumanIslets: An integrated platform for human islet data access and analysis" (part 5 of 10)

### Sheet: F_rna_alpha_end (continued)
Feature	Coefficient	Average level	T_statistic	P_value	Adjusted p_value	Associated proportions	Gene_ID	Description	sig	negLogPval
TBX3	0.488	3.16	0.163	0.871	0.973	None	6926	T-box transcription factor 3	NS	0.0599818
KCNIP4	-0.407	-1.32	-0.163	0.871	0.973	None	80333	potassium voltage-gated channel interacting protein 4	NS	0.0599818
TMEM164	0.231	5.98	0.163	0.871	0.973	None	84187	transmembrane protein 164	NS	0.0599818
CRACR2A	-0.334	1.66	-0.162	0.871	0.973	None	84766	calcium release activated channel regulator 2A	NS	0.0599818
CCR5	0.52	-1.85	0.162	0.872	0.973	None	1234	C-C motif chemokine receptor 5 (gene/pseudogene)	NS	0.0594835
PSORS1C1	0.579	-1.07	0.161	0.872	0.973	None	170679	psoriasis susceptibility 1 candidate 1	NS	0.0594835
GAPVD1	0.241	5.7	0.162	0.872	0.973	None	26130	GTPase activating protein and VPS9 domains 1	NS	0.0594835
OR10H1	-0.675	-2.49	-0.163	0.872	0.973	None	26539	olfactory receptor family 10 subfamily H member 1	NS	0.0594835
NUFIP1	-0.243	3.08	-0.162	0.872	0.973	None	26747	nuclear FMR1 interacting protein 1	NS	0.0594835
IL12RB1	-0.508	-0.798	-0.161	0.872	0.973	None	3594	interleukin 12 receptor subunit beta 1	NS	0.0594835
VMAC	-0.29	2.63	-0.161	0.872	0.973	None	400673	vimentin type intermediate filament associated coiled-coil protein	NS	0.0594835
LTC4S	-0.617	-1.53	-0.161	0.872	0.973	None	4056	leukotriene C4 synthase	NS	0.0594835
BTG4	-0.577	-2.67	-0.163	0.872	0.973	None	54766	BTG anti-proliferation factor 4	NS	0.0594835
SRR	0.23	2.82	0.162	0.872	0.973	None	63826	serine racemase	NS	0.0594835
DEPTOR	0.426	3.8	0.161	0.872	0.973	None	64798	DEP domain containing MTOR interacting protein	NS	0.0594835
SLC2A4	0.453	-0.507	0.162	0.872	0.973	None	6517	solute carrier family 2 member 4	NS	0.0594835
ACTC1	-0.385	1.13	-0.161	0.872	0.973	None	70	actin alpha cardiac muscle 1	NS	0.0594835
FAM124B	-0.464	-1.37	-0.162	0.872	0.973	None	79843	family with sequence similarity 124 member B	NS	0.0594835
ZNF430	0.356	4	0.161	0.872	0.973	None	80264	zinc finger protein 430	NS	0.0594835
YTHDC1	0.26	7.35	0.161	0.872	0.973	None	91746	YTH domain containing 1	NS	0.0594835
GPR52	0.419	-1.98	0.162	0.872	0.973	None	9293	G protein-coupled receptor 52	NS	0.0594835
CDAN1	0.215	3.39	0.16	0.873	0.974	None	146059	codanin 1	NS	0.0589858
WDR49	-0.473	-1.66	-0.16	0.873	0.974	None	151790	WD repeat domain 49	NS	0.0589858
QPCT	-0.277	7.63	-0.161	0.873	0.973	None	25797	glutaminyl-peptide cyclotransferase	NS	0.0589858
NAAA	0.233	4.1	0.161	0.873	0.973	None	27163	N-acylethanolamine acid amidase	NS	0.0589858
ZNF740	-0.315	3.83	-0.161	0.873	0.973	None	283337	zinc finger protein 740	NS	0.0589858
SLC25A41	-0.542	-1.5	-0.16	0.873	0.974	None	284427	solute carrier family 25 member 41	NS	0.0589858
ATXN1L	-0.307	6.48	-0.16	0.873	0.974	None	342371	ataxin 1 like	NS	0.0589858
TRPM7	0.223	5.84	0.16	0.873	0.974	None	54822	transient receptor potential cation channel subfamily M member 7	NS	0.0589858
RNF121	-0.216	4.1	-0.16	0.873	0.974	None	55298	ring finger protein 121	NS	0.0589858
PELI1	0.473	6.72	0.16	0.873	0.974	None	57162	pellino E3 ubiquitin protein ligase 1	NS	0.0589858
TCTN1	0.207	5.66	0.16	0.873	0.974	None	79600	tectonic family member 1	NS	0.0589858
MYMX	-0.559	-1.16	-0.159	0.874	0.974	None	101929726	myomixer, myoblast fusion factor	NS	0.0584886
TAB1	0.322	3.75	0.159	0.874	0.974	None	10454	TGF-beta activated kinase 1 (MAP3K7) binding protein 1	NS	0.0584886
TXNRD3	-0.233	2.77	-0.159	0.874	0.974	None	114112	thioredoxin reductase 3	NS	0.0584886
DEDD2	0.272	6.58	0.158	0.874	0.974	None	162989	death effector domain containing 2	NS	0.0584886
GIMAP2	0.481	-1.08	0.159	0.874	0.974	None	26157	GTPase, IMAP family member 2	NS	0.0584886
IL17B	-0.653	-1.96	-0.159	0.874	0.974	None	27190	interleukin 17B	NS	0.0584886
TBCCD1	0.278	2.67	0.158	0.874	0.974	None	55171	TBCC domain containing 1	NS	0.0584886
RAC3	0.256	2.84	0.159	0.874	0.974	None	5881	Rac family small GTPase 3	NS	0.0584886
ZFP69B	0.363	0.435	0.16	0.874	0.974	None	65243	ZFP69 zinc finger protein B	NS	0.0584886
TACR2	0.468	-1.59	0.158	0.874	0.974	None	6865	tachykinin receptor 2	NS	0.0584886
HDAC11	0.212	4.23	0.159	0.874	0.974	None	79885	histone deacetylase 11	NS	0.0584886
FBXO30	-0.336	5.12	-0.159	0.874	0.974	None	84085	F-box protein 30	NS	0.0584886
BANF1	-0.264	4.94	-0.159	0.874	0.974	None	8815	BAF nuclear assembly factor 1	NS	0.0584886
NRP2	0.518	4.71	0.159	0.874	0.974	None	8828	neuropilin 2	NS	0.0584886
ITGB3BP	-0.329	3.34	-0.158	0.875	0.974	None	23421	integrin subunit beta 3 binding protein	NS	0.0579919
HGFAC	-0.533	-1.19	-0.157	0.875	0.974	None	3083	HGF activator	NS	0.0579919
HRG	0.785	-2.13	0.159	0.875	0.974	None	3273	histidine rich glycoprotein	NS	0.0579919
NFKBIB	-0.412	5.11	-0.158	0.875	0.974	None	4793	NFKB inhibitor beta	NS	0.0579919
UBXN1	0.214	5.99	0.158	0.875	0.974	None	51035	UBX domain protein 1	NS	0.0579919
OASL	1.18	3.14	0.157	0.875	0.974	None	8638	2'-5'-oligoadenylate synthetase like	NS	0.0579919
TRIP13	0.421	-0.858	0.157	0.875	0.974	None	9319	thyroid hormone receptor interactor 13	NS	0.0579919
SDE2	-0.289	5.44	-0.157	0.876	0.974	None	163859	SDE2 telomere maintenance homolog	NS	0.0574959
ARHGEF18	0.227	2.98	0.157	0.876	0.974	None	23370	Rho/Rac guanine nucleotide exchange factor 18	NS	0.0574959
INVS	-0.202	4.06	-0.156	0.876	0.975	None	27130	inversin	NS	0.0574959
IL2	0.97	-2.17	0.158	0.876	0.974	None	3558	interleukin 2	NS	0.0574959
NCR3LG1	0.454	3.7	0.156	0.876	0.975	None	374383	natural killer cell cytotoxicity receptor 3 ligand 1	NS	0.0574959
CDON	0.304	3.67	0.156	0.876	0.974	None	50937	cell adhesion associated, oncogene regulated	NS	0.0574959
NDFIP2	-0.272	6.32	-0.157	0.876	0.974	None	54602	Nedd4 family interacting protein 2	NS	0.0574959
RIOX1	0.248	3.23	0.157	0.876	0.974	None	79697	ribosomal oxygenase 1	NS	0.0574959
FKBP6	-0.411	-2.33	-0.156	0.876	0.975	None	8468	FKBP prolyl isomerase 6	NS	0.0574959
CLEC3A	0.598	-1.93	0.155	0.877	0.975	None	10143	C-type lectin domain family 3 member A	NS	0.0570004
LRRK2	-0.349	2.9	-0.155	0.877	0.975	None	120892	leucine rich repeat kinase 2	NS	0.0570004
TSTD2	-0.283	4.67	-0.155	0.877	0.975	None	158427	thiosulfate sulfurtransferase like domain containing 2	NS	0.0570004
COQ2	0.249	3.14	0.155	0.877	0.975	None	27235	coenzyme Q2, polyprenyltransferase	NS	0.0570004
SETD2	-0.226	6.69	-0.156	0.877	0.975	None	29072	SET domain containing 2, histone lysine methyltransferase	NS	0.0570004
MREG	0.251	2.8	0.155	0.877	0.975	None	55686	melanoregulin	NS	0.0570004
CARF	-0.323	3.11	-0.156	0.877	0.975	None	79800	calcium responsive transcription factor	NS	0.0570004
PLEKHM1	0.381	5.75	0.156	0.877	0.975	None	9842	pleckstrin homology and RUN domain containing M1	NS	0.0570004
PAN2	-0.258	5.55	-0.155	0.877	0.975	None	9924	poly(A) specific ribonuclease subunit PAN2	NS	0.0570004
POSTN	-0.685	1.94	-0.154	0.878	0.975	None	10631	periostin	NS	0.0565055
CNPY3	-0.232	5.46	-0.154	0.878	0.975	None	10695	canopy FGF signaling regulator 3	NS	0.0565055
SLC6A14	-0.958	0.214	-0.154	0.878	0.975	None	11254	solute carrier family 6 member 14	NS	0.0565055
ODF4	0.816	-2.31	0.155	0.878	0.975	None	146852	outer dense fiber of sperm tails 4	NS	0.0565055
CTSK	0.236	3.41	0.154	0.878	0.975	None	1513	cathepsin K	NS	0.0565055
RDH10	-0.438	4.68	-0.154	0.878	0.975	None	157506	retinol dehydrogenase 10	NS	0.0565055
EHHADH	0.485	2.88	0.154	0.878	0.975	None	1962	enoyl-CoA hydratase and 3-hydroxyacyl CoA dehydrogenase	NS	0.0565055
MPZL3	0.252	4.94	0.154	0.878	0.975	None	196264	myelin protein zero like 3	NS	0.0565055
GDF9	0.292	1.18	0.154	0.878	0.975	None	2661	growth differentiation factor 9	NS	0.0565055
CXCL3	0.72	3.77	0.154	0.878	0.975	None	2921	C-X-C motif chemokine ligand 3	NS	0.0565055
HINT1	0.224	7	0.154	0.878	0.975	None	3094	histidine triad nucleotide binding protein 1	NS	0.0565055
TONSL	0.336	1.3	0.154	0.878	0.975	None	4796	tonsoku like, DNA repair protein	NS	0.0565055
ATP5F1E	0.287	7.16	0.154	0.878	0.975	None	514	ATP synthase F1 subunit epsilon	NS	0.0565055
KRT20	1.13	-2.69	0.157	0.878	0.975	None	54474	keratin 20	NS	0.0565055
PRKCQ	-0.305	1.78	-0.154	0.878	0.975	None	5588	protein kinase C theta	NS	0.0565055
SH3GL3	-0.613	-0.0729	-0.154	0.878	0.975	None	6457	SH3 domain containing GRB2 like 3, endophilin A3	NS	0.0565055
SRD5A2	0.455	-2.48	0.155	0.878	0.975	None	6716	steroid 5 alpha-reductase 2	NS	0.0565055
ACOD1	-0.601	-2.51	-0.155	0.878	0.975	None	730249	aconitate decarboxylase 1	NS	0.0565055
HASPIN	0.49	-1.63	0.154	0.878	0.975	None	83903	histone H3 associated protein kinase	NS	0.0565055
POLR1C	-0.236	3.93	-0.153	0.878	0.975	None	9533	RNA polymerase I and III subunit C	NS	0.0565055
LOC100506411	0.321	1.46	0.153	0.879	0.975	None	100506411	uncharacterized LOC100506411	NS	0.0560111
FAM47E-STBD1	-0.451	-2.15	-0.153	0.879	0.975	None	100631383	FAM47E-STBD1 readthrough	NS	0.0560111
TRIM3	0.199	4.3	0.153	0.879	0.975	None	10612	tripartite motif containing 3	NS	0.0560111
TBCEL	0.204	4.2	0.153	0.879	0.975	None	219899	tubulin folding cofactor E like	NS	0.0560111
KLHL18	-0.234	5.36	-0.153	0.879	0.975	None	23276	kelch like family member 18	NS	0.0560111
MYBPC3	-0.404	-2.21	-0.153	0.879	0.975	None	4607	myosin binding protein C3	NS	0.0560111
SERPINB2	0.741	1.93	0.153	0.879	0.975	None	5055	serpin family B member 2	NS	0.0560111
PTGFRN	-0.298	4.71	-0.153	0.879	0.975	None	5738	prostaglandin F2 receptor inhibitor	NS	0.0560111
GINS4	-0.37	-0.237	-0.153	0.879	0.975	None	84296	GINS complex subunit 4	NS	0.0560111
TSPAN18	0.51	0.424	0.152	0.879	0.975	None	90139	tetraspanin 18	NS	0.0560111
TLK2	-0.227	5.5	-0.152	0.88	0.975	None	11011	tousled like kinase 2	NS	0.0555173
ZNF827	0.222	5	0.152	0.88	0.975	None	152485	zinc finger protein 827	NS	0.0555173
MALRD1	0.555	-1.62	0.152	0.88	0.975	None	340895	MAM and LDL receptor class A domain containing 1	NS	0.0555173
PRRT4	-0.433	-1.89	-0.152	0.88	0.975	None	401399	proline rich transmembrane protein 4	NS	0.0555173
LCNL1	0.475	-2.21	0.152	0.88	0.975	None	401562	lipocalin like 1	NS	0.0555173
NTRK1	-0.412	0.368	-0.151	0.88	0.975	None	4914	neurotrophic receptor tyrosine kinase 1	NS	0.0555173
NPIPB2	0.676	-0.411	0.151	0.88	0.975	None	729978	nuclear pore complex interacting protein family member B2	NS	0.0555173
EOMES	-0.646	-1.55	-0.152	0.88	0.975	None	8320	eomesodermin	NS	0.0555173
KMO	0.595	-0.77	0.152	0.88	0.975	None	8564	kynurenine 3-monooxygenase	NS	0.0555173
KLF7	0.378	6.13	0.152	0.88	0.975	None	8609	Kruppel like factor 7	NS	0.0555173
JAKMIP2	-0.37	4.06	-0.152	0.88	0.975	None	9832	janus kinase and microtubule interacting protein 2	NS	0.0555173
LOC105376199	0.438	-2.61	0.151	0.881	0.976	None	105376199	uncharacterized LOC105376199	NS	0.0550241
CCDC17	-0.445	1.61	-0.15	0.881	0.976	None	149483	coiled-coil domain containing 17	NS	0.0550241
DOLK	0.224	3.11	0.15	0.881	0.976	None	22845	dolichol kinase	NS	0.0550241
ARL4D	0.309	2.98	0.15	0.881	0.976	None	379	ADP ribosylation factor like GTPase 4D	NS	0.0550241
CEACAM16	-0.62	-1.17	-0.151	0.881	0.976	None	388551	CEA cell adhesion molecule 16, tectorial membrane component	NS	0.0550241
ARHGAP5	0.302	6.65	0.15	0.881	0.976	None	394	Rho GTPase activating protein 5	NS	0.0550241
SCAF4	-0.279	5.6	-0.15	0.881	0.976	None	57466	SR-related CTD associated factor 4	NS	0.0550241
UBE2E2	0.222	3.42	0.15	0.881	0.976	None	7325	ubiquitin conjugating enzyme E2 E2	NS	0.0550241
GRPEL1	-0.241	5	-0.15	0.881	0.976	None	80273		NS	0.0550241
MRVI1	0.528	1.19	0.149	0.882	0.976	None	10335	murine retrovirus integration site 1 homolog	NS	0.0545314
IL17C	-0.532	-1.07	-0.149	0.882	0.976	None	27189	interleukin 17C	NS	0.0545314
CCDC144NL	-0.489	-1.89	-0.149	0.882	0.976	None	339184	CCDC144A N-terminal pseudogene	NS	0.0545314
OVCH1	-0.367	-2.53	-0.149	0.882	0.976	None	341350	ovochymase 1	NS	0.0545314
HSPA14	-0.262	4.64	-0.149	0.882	0.976	None	51182	heat shock protein family A (Hsp70) member 14	NS	0.0545314
TRIAP1	-0.221	4.07	-0.149	0.882	0.976	None	51499	TP53 regulated inhibitor of apoptosis 1	NS	0.0545314
PKD1	-0.29	7.44	-0.149	0.882	0.976	None	5310	polycystin 1, transient receptor potential channel interacting	NS	0.0545314
TLE4	0.301	4.18	0.149	0.882	0.976	None	7091	TLE family member 4, transcriptional corepressor	NS	0.0545314
INSM2	-0.595	-1.17	-0.149	0.882	0.976	None	84684	INSM transcriptional repressor 2	NS	0.0545314
GAL3ST1	0.493	1.33	0.148	0.882	0.976	None	9514	galactose-3-O-sulfotransferase 1	NS	0.0545314
GAB2	-0.394	5.47	-0.149	0.882	0.976	None	9846	GRB2 associated binding protein 2	NS	0.0545314
HSFX1	-0.379	-2.21	-0.148	0.883	0.976	None	100506164	heat shock transcription factor family, X-linked 1	NS	0.0540393
FAM171B	-0.337	5.98	-0.148	0.883	0.976	None	165215	family with sequence similarity 171 member B	NS	0.0540393
TSPAN12	-0.302	5.09	-0.148	0.883	0.976	None	23554	tetraspanin 12	NS	0.0540393
GAST	0.485	-0.754	0.147	0.883	0.976	None	2520	gastrin	NS	0.0540393
PICART1	-0.322	-0.702	-0.147	0.883	0.977	None	284080	p53 inducible cancer associated RNA transcript 1	NS	0.0540393
ZBTB41	-0.275	4.85	-0.147	0.883	0.977	None	360023	zinc finger and BTB domain containing 41	NS	0.0540393
RRN3	-0.229	6.23	-0.147	0.883	0.977	None	54700	RRN3 homolog, RNA polymerase I transcription factor	NS	0.0540393
BTN1A1	-0.338	-2.62	-0.149	0.883	0.976	None	696	butyrophilin subfamily 1 member A1	NS	0.0540393
VKORC1	-0.258	3.37	-0.148	0.883	0.976	None	79001	vitamin K epoxide reductase complex subunit 1	NS	0.0540393
CCDC13	0.432	-0.747	0.146	0.884	0.977	None	152206	coiled-coil domain containing 13	NS	0.0535477
IFNG	0.573	-2.46	0.148	0.884	0.977	None	3458	interferon gamma	NS	0.0535477
ENGASE	-0.209	3.89	-0.146	0.884	0.977	None	64772	endo-beta-N-acetylglucosaminidase	NS	0.0535477
CSRNP3	-0.448	4.94	-0.146	0.884	0.977	None	80034	cysteine and serine rich nuclear protein 3	NS	0.0535477
CD300LG	0.539	-0.499	0.145	0.885	0.977	None	146894	CD300 molecule like family member g	NS	0.0530567
EML5	-0.396	4.43	-0.145	0.885	0.977	None	161436	EMAP like 5	NS	0.0530567
PLAC9	-0.378	0.77	-0.146	0.885	0.977	None	219348	placenta associated 9	NS	0.0530567
FN1	-0.369	6.29	-0.145	0.885	0.977	None	2335	fibronectin 1	NS	0.0530567
PGLS	0.192	4.71	0.146	0.885	0.977	None	25796	6-phosphogluconolactonase	NS	0.0530567
GCNT1	0.308	4.61	0.145	0.885	0.977	None	2650	glucosaminyl (N-acetyl) transferase 1	NS	0.0530567
PRICKLE3	0.254	1.91	0.145	0.885	0.977	None	4007	prickle planar cell polarity protein 3	NS	0.0530567
CENPP	-0.288	1.68	-0.145	0.885	0.977	None	401541	centromere protein P	NS	0.0530567
SLC2A9	-0.459	1.12	-0.145	0.885	0.977	None	56606	solute carrier family 2 member 9	NS	0.0530567
PARVG	-0.35	0.469	-0.146	0.885	0.977	None	64098	parvin gamma	NS	0.0530567
ATAD5	-0.334	1.61	-0.145	0.885	0.977	None	79915	ATPase family AAA domain containing 5	NS	0.0530567
CABLES2	-0.213	2.29	-0.145	0.885	0.977	None	81928	Cdk5 and Abl enzyme substrate 2	NS	0.0530567
TSPAN5	-0.379	3.25	-0.143	0.886	0.978	None	10098	tetraspanin 5	NS	0.0525663
LEAP2	-0.391	-0.371	-0.144	0.886	0.978	None	116842	liver enriched antimicrobial peptide 2	NS	0.0525663
SLC5A8	0.478	-0.795	0.144	0.886	0.978	None	160728	solute carrier family 5 member 8	NS	0.0525663
AGFG1	0.239	7.03	0.143	0.886	0.978	None	3267	ArfGAP with FG repeats 1	NS	0.0525663
AHSP	-0.614	-2.31	-0.145	0.886	0.978	None	51327	alpha hemoglobin stabilizing protein	NS	0.0525663
LMF2	0.18	6.38	0.144	0.886	0.978	None	91289	lipase maturation factor 2	NS	0.0525663
PDE6B-AS1	0.48	-0.482	0.142	0.887	0.978	None	101928521	PDE6B antisense RNA 1	NS	0.0520764
FCHO1	-0.526	0.645	-0.143	0.887	0.978	None	23149	FCH and mu domain containing endocytic adaptor 1	NS	0.0520764
BRMS1	0.233	5.34	0.143	0.887	0.978	None	25855	BRMS1 transcriptional repressor and anoikis regulator	NS	0.0520764
PAMR1	-0.561	1.66	-0.143	0.887	0.978	None	25891	peptidase domain containing associated with muscle regeneration 1	NS	0.0520764
TCAIM	-0.252	3.72	-0.142	0.887	0.978	None	285343	T cell activation inhibitor, mitochondrial	NS	0.0520764
ACAT2	0.216	3.66	0.143	0.887	0.978	None	39	acetyl-CoA acetyltransferase 2	NS	0.0520764
ZFAS1	-0.247	4.67	-0.142	0.887	0.978	None	441951	ZNFX1 antisense RNA 1	NS	0.0520764
MYH6	-0.392	-1.52	-0.143	0.887	0.978	None	4624	myosin heavy chain 6	NS	0.0520764
MRPL48	0.227	3.41	0.143	0.887	0.978	None	51642	mitochondrial ribosomal protein L48	NS	0.0520764
TAS2R5	0.426	-1.25	0.143	0.887	0.978	None	54429	taste 2 receptor member 5	NS	0.0520764
PRKCI	0.211	5.13	0.143	0.887	0.978	None	5584	protein kinase C iota	NS	0.0520764
PCDHB6	0.292	1.72	0.143	0.887	0.978	None	56130	protocadherin beta 6	NS	0.0520764
CPA5	0.415	-0.728	0.143	0.887	0.978	None	93979	carboxypeptidase A5	NS	0.0520764
AIM2	-0.451	-2.59	-0.143	0.887	0.978	None	9447	absent in melanoma 2	NS	0.0520764
NAXE	-0.211	5.92	-0.141	0.888	0.979	None	128240	NAD(P)HX epimerase	NS	0.051587
LYG1	-0.389	-0.771	-0.141	0.888	0.978	None	129530	lysozyme g1	NS	0.051587
PYCARD	0.328	0.308	0.141	0.888	0.978	None	29108	PYD and CARD domain containing	NS	0.051587
JUND	-0.421	10.7	-0.141	0.888	0.979	None	3727	JunD proto-oncogene, AP-1 transcription factor subunit	NS	0.051587
ESRP1	0.166	5.57	0.141	0.888	0.979	None	54845	epithelial splicing regulatory protein 1	NS	0.051587
UMAD1	0.285	3.41	0.141	0.888	0.979	None	729852	UBAP1-MVB12-associated (UMA) domain containing 1	NS	0.051587
APH1B	-0.277	4.92	-0.142	0.888	0.978	None	83464	aph-1 homolog B, gamma-secretase subunit	NS	0.051587
LRRC46	-0.325	-0.387	-0.142	0.888	0.978	None	90506	leucine rich repeat containing 46	NS	0.051587
FCMR	0.371	0.128	0.142	0.888	0.978	None	9214	Fc fragment of IgM receptor	NS	0.051587
TUBB4B	0.256	7.97	0.139	0.889	0.979	None	10383	tubulin beta 4B class IVb	NS	0.0510982
TBC1D32	-0.286	2.71	-0.14	0.889	0.979	None	221322	TBC1 domain family member 32	NS	0.0510982
NIPSNAP3A	-0.245	4.51	-0.14	0.889	0.979	None	25934	nipsnap homolog 3A	NS	0.0510982
RHOG	0.26	4.3	0.14	0.889	0.979	None	391	ras homolog family member G	NS	0.0510982
GASK1B	0.308	3.73	0.14	0.889	0.979	None	51313	golgi associated kinase 1B	NS	0.0510982
PIK3CB	-0.237	5	-0.14	0.889	0.979	None	5291	phosphatidylinositol-4,5-bisphosphate 3-kinase catalytic subunit beta	NS	0.0510982
DNASE2B	0.759	-0.0593	0.14	0.889	0.979	None	58511	deoxyribonuclease 2 beta	NS	0.0510982
TOX	-0.229	5.6	-0.139	0.889	0.979	Endocrine	9760	thymocyte selection associated high mobility group box	NS	0.0510982
DM1-AS	0.332	-0.554	0.138	0.89	0.979	None	109729182	DM1 locus antisense RNA	NS	0.05061
ZSCAN23	0.524	-0.318	0.139	0.89	0.979	None	222696	zinc finger and SCAN domain containing 23	NS	0.05061
ZC3H4	-0.201	4.51	-0.139	0.89	0.979	None	23211	zinc finger CCCH-type containing 4	NS	0.05061
ZFPM2	0.36	0.73	0.139	0.89	0.979	None	23414	zinc finger protein, FOG family member 2	NS	0.05061
FBXL22	-0.289	0.3	-0.139	0.89	0.979	None	283807	F-box and leucine rich repeat protein 22	NS	0.05061
ZNF260	-0.264	3.12	-0.139	0.89	0.979	None	339324	zinc finger protein 260	NS	0.05061
ZKSCAN2	-0.199	3.57	-0.139	0.89	0.979	None	342357	zinc finger with KRAB and SCAN domains 2	NS	0.05061
ISG20	0.386	4.01	0.138	0.89	0.979	None	3669	interferon stimulated exonuclease gene 20	NS	0.05061
PHOSPHO2	-0.324	1.48	-0.139	0.89	0.979	None	493911	phosphatase, orphan 2	NS	0.05061
TMPPE	0.315	1.62	0.139	0.89	0.979	None	643853	transmembrane protein with metallophosphoesterase domain	NS	0.05061
BRCA2	-0.614	1.64	-0.139	0.89	0.979	None	675	BRCA2 DNA repair associated	NS	0.05061
SF3A2	0.208	5.54	0.138	0.89	0.979	None	8175	splicing factor 3a subunit 2	NS	0.05061
HRK	0.599	2.67	0.139	0.89	0.979	None	8739	harakiri, BCL2 interacting protein	NS	0.05061
HSPB3	0.476	-0.937	0.139	0.89	0.979	None	8988	heat shock protein family B (small) member 3	NS	0.05061
USP6NL	-0.323	5.33	-0.139	0.89	0.979	None	9712	USP6 N-terminal like	NS	0.05061
HIGD2B	0.484	-2.22	0.138	0.891	0.979	None	123346	HIG1 hypoxia inducible domain family member 2B	NS	0.0501223
CRP	0.761	1.54	0.138	0.891	0.979	None	1401	C-reactive protein	NS	0.0501223
ABCB9	-0.23	3.15	-0.137	0.891	0.979	None	23457	ATP binding cassette subfamily B member 9	NS	0.0501223
NEK5	-0.302	-0.433	-0.137	0.891	0.979	None	341676	NIMA related kinase 5	NS	0.0501223
MYO6	-0.211	7.11	-0.138	0.891	0.979	None	4646	myosin VI	NS	0.0501223
ZNF395	0.183	6.92	0.138	0.891	0.979	None	55893	zinc finger protein 395	NS	0.0501223
OVOL2	0.218	1.84	0.137	0.891	0.979	None	58495	ovo like zinc finger 2	NS	0.0501223
CELA2A	0.824	9.12	0.137	0.891	0.979	None	63036	chymotrypsin like elastase 2A	NS	0.0501223
SLC1A1	0.256	2.84	0.137	0.891	0.979	None	6505	solute carrier family 1 member 1	NS	0.0501223
C1orf54	-0.325	0.541	-0.138	0.891	0.979	None	79630	chromosome 1 open reading frame 54	NS	0.0501223
PHLDB2	-0.191	6.13	-0.138	0.891	0.979	None	90102	pleckstrin homology like domain family B member 2	NS	0.0501223
CORO2B	-0.304	4.31	-0.137	0.892	0.979	None	10391	coronin 2B	NS	0.0496351
OGFR	-0.195	5.31	-0.136	0.892	0.979	None	11054	opioid growth factor receptor	NS	0.0496351
LSMEM2	0.499	-0.16	0.136	0.892	0.979	None	132228	leucine rich single-pass membrane protein 2	NS	0.0496351
LGI4	-0.315	0.85	-0.137	0.892	0.979	None	163175	leucine rich repeat LGI family member 4	NS	0.0496351
RAP1GAP2	-0.184	8.01	-0.136	0.892	0.979	None	23108	RAP1 GTPase activating protein 2	NS	0.0496351
NTSR2	-0.444	-2.57	-0.137	0.892	0.979	None	23620	neurotensin receptor 2	NS	0.0496351
YTHDF3	-0.192	6.48	-0.137	0.892	0.979	None	253943	YTH N6-methyladenosine RNA binding protein 3	NS	0.0496351
IGSF3	0.265	2.94	0.136	0.892	0.979	Non-endocrine	3321	immunoglobulin superfamily member 3	NS	0.0496351
NBN	-0.238	4.92	-0.136	0.892	0.979	None	4683	nibrin	NS	0.0496351
PLA2G2A	0.677	-1.55	0.137	0.892	0.979	None	5320	phospholipase A2 group IIA	NS	0.0496351
THSD1	-0.211	1.45	-0.136	0.892	0.979	None	55901	thrombospondin type 1 domain containing 1	NS	0.0496351
SLC39A10	0.284	3.81	0.136	0.892	0.979	None	57181	solute carrier family 39 member 10	NS	0.0496351
FIBCD1	-0.386	-2.13	-0.136	0.892	0.979	None	84929	fibrinogen C domain containing 1	NS	0.0496351
HGS	-0.252	6.63	-0.136	0.892	0.979	None	9146	hepatocyte growth factor-regulated tyrosine kinase substrate	NS	0.0496351
LDHAL6B	-0.494	-2.3	-0.136	0.892	0.979	None	92483	lactate dehydrogenase A like 6B	NS	0.0496351
STX8	0.202	3.77	0.136	0.892	0.979	None	9482	syntaxin 8	NS	0.0496351
PCDHA9	0.589	-0.167	0.136	0.892	0.979	None	9752	protocadherin alpha 9	NS	0.0496351
A1BG	-0.399	-0.581	-0.135	0.893	0.979	None	1	alpha-1-B glycoprotein	NS	0.0491485
ZNF443	-0.305	0.842	-0.135	0.893	0.979	None	10224	zinc finger protein 443	NS	0.0491485
SF3B2	0.195	8.07	0.134	0.893	0.979	None	10992	splicing factor 3b subunit 2	NS	0.0491485
GJB4	0.86	-2.21	0.136	0.893	0.979	None	127534	gap junction protein beta 4	NS	0.0491485
ALG10B	-0.251	3.47	-0.135	0.893	0.979	None	144245	ALG10 alpha-1,2-glucosyltransferase B	NS	0.0491485
GCSAML	0.417	-1.82	0.136	0.893	0.979	None	148823	germinal center associated signaling and motility like	NS	0.0491485
CTF1	-0.499	1.48	-0.134	0.893	0.979	None	1489	cardiotrophin 1	NS	0.0491485
FOXL1	-0.483	-0.19	-0.136	0.893	0.979	None	2300	forkhead box L1	NS	0.0491485
PIP5K1C	0.176	5.04	0.135	0.893	0.979	None	23396	phosphatidylinositol-4-phosphate 5-kinase type 1 gamma	NS	0.0491485
ANAPC15	-0.19	2.97	-0.135	0.893	0.979	None	25906	anaphase promoting complex subunit 15	NS	0.0491485
UTP20	-0.188	4.03	-0.135	0.893	0.979	None	27340	UTP20 small subunit processome component	NS	0.0491485
NDUFAF8	-0.2	4.2	-0.134	0.893	0.979	None	284184	NADH:ubiquinone oxidoreductase complex assembly factor 8	NS	0.0491485
ZNF790	-0.281	1.63	-0.134	0.893	0.979	None	388536	zinc finger protein 790	NS	0.0491485
POU3F2	0.474	-2.36	0.135	0.893	0.979	None	5454	POU class 3 homeobox 2	NS	0.0491485
COL27A1	0.248	6.98	0.135	0.893	0.979	None	85301	collagen type XXVII alpha 1 chain	NS	0.0491485
AP1G2	-0.197	5.01	-0.134	0.893	0.979	None	8906	adaptor related protein complex 1 subunit gamma 2	NS	0.0491485
LIMS3	0.594	-2.73	0.135	0.893	0.979	None	96626	LIM zinc finger domain containing 3	NS	0.0491485
ARPC3	-0.177	6.42	-0.134	0.894	0.979	None	10094	actin related protein 2/3 complex subunit 3	NS	0.0486625
SCAT8	-0.505	-0.871	-0.134	0.894	0.979	None	112935969	S-phase cancer associated transcript 8	NS	0.0486625
ELN	-0.369	4.88	-0.134	0.894	0.979	None	2006	elastin	NS	0.0486625
ENG	0.403	4.95	0.133	0.894	0.979	None	2022	endoglin	NS	0.0486625
FOXM1	0.608	0.103	0.134	0.894	0.979	None	2305	forkhead box M1	NS	0.0486625
JMJD6	-0.176	5.93	-0.134	0.894	0.979	None	23210	jumonji domain containing 6, arginine demethylase and lysine hydroxylase	NS	0.0486625
CHMP2A	0.189	6.19	0.133	0.894	0.979	None	27243	charged multivesicular body protein 2A	NS	0.0486625
WDR86	-0.328	-0.0519	-0.134	0.894	0.979	None	349136	WD repeat domain 86	NS	0.0486625
LACTB2	-0.221	2.84	-0.134	0.894	0.979	None	51110	lactamase beta 2	NS	0.0486625
SLC22A17	-0.22	7.47	-0.133	0.894	0.979	None	51310	solute carrier family 22 member 17	NS	0.0486625
GPAM	-0.184	3.29	-0.133	0.894	0.979	None	57678	glycerol-3-phosphate acyltransferase, mitochondrial	NS	0.0486625
PYCR1	0.291	4.56	0.134	0.894	0.979	Non-endocrine	5831	pyrroline-5-carboxylate reductase 1	NS	0.0486625
CCN4	-0.528	-0.512	-0.133	0.894	0.979	None	8840	cellular communication network factor 4	NS	0.0486625
CCDC194	-0.366	-2.34	-0.133	0.895	0.979	None	110806280	coiled-coil domain containing 194	NS	0.048177
IGSF23	0.493	-1.4	0.132	0.895	0.979	None	147710	immunoglobulin superfamily member 23	NS	0.048177
TENT2	0.179	5.2	0.132	0.895	0.979	None	167153	terminal nucleotidyltransferase 2	NS	0.048177
ABCA1	-0.386	5.3	-0.133	0.895	0.979	None	19	ATP binding cassette subfamily A member 1	NS	0.048177
HEBP2	0.215	5.68	0.133	0.895	0.979	None	23593	heme binding protein 2	NS	0.048177
GUSBP2	-0.386	0.151	-0.132	0.895	0.979	None	387036	GUSB pseudogene 2	NS	0.048177
CAMK2N1	-0.177	7.33	-0.132	0.895	0.979	Endocrine	55450	calcium/calmodulin dependent protein kinase II inhibitor 1	NS	0.048177
PRKCB	0.417	-1.65	0.132	0.895	0.979	None	5579	protein kinase C beta	NS	0.048177
CASS4	-0.405	-1.51	-0.133	0.895	0.979	None	57091	Cas scaffold protein family member 4	NS	0.048177
WNT8B	0.368	-1.92	0.132	0.895	0.979	None	7479	Wnt family member 8B	NS	0.048177
SLFNL1	-0.33	-1.27	-0.131	0.896	0.98	None	200172	schlafen like 1	NS	0.047692
BTBD1	-0.185	6.72	-0.131	0.896	0.98	None	53339	BTB domain containing 1	NS	0.047692
SPTLC3	-0.387	1.02	-0.132	0.896	0.98	None	55304	serine palmitoyltransferase long chain base subunit 3	NS	0.047692
CORO7	-0.22	3.72	-0.131	0.896	0.98	None	79585	coronin 7	NS	0.047692
SPG11	-0.166	5.64	-0.131	0.896	0.98	None	80208	SPG11 vesicle trafficking associated, spatacsin	NS	0.047692
STMN4	0.756	-0.752	0.132	0.896	0.98	None	81551	stathmin 4	NS	0.047692
FSD1L	-0.175	4.76	-0.131	0.896	0.98	None	83856	fibronectin type III and SPRY domain containing 1 like	NS	0.047692
RPF2	0.209	3.95	0.131	0.896	0.98	None	84154	ribosome production factor 2 homolog	NS	0.047692
AFM	-0.405	-1.2	-0.129	0.897	0.98	None	173	afamin	NS	0.0472076
HOXC4	0.359	-2.13	0.13	0.897	0.98	None	3221	homeobox C4	NS	0.0472076
HSPA1B	-0.727	9.26	-0.129	0.897	0.98	None	3304	heat shock protein family A (Hsp70) member 1B	NS	0.0472076
PPIL1	-0.246	3.8	-0.13	0.897	0.98	None	51645	peptidylprolyl isomerase like 1	NS	0.0472076
SEMA5B	-0.474	-0.735	-0.129	0.897	0.98	None	54437	semaphorin 5B	NS	0.0472076
POU1F1	-0.384	-2.55	-0.131	0.897	0.98	None	5449	POU class 1 homeobox 1	NS	0.0472076
PRIM1	0.219	2.18	0.13	0.897	0.98	None	5557	DNA primase subunit 1	NS	0.0472076
TBC1D22B	-0.239	4.67	-0.13	0.897	0.98	None	55633	TBC1 domain family member 22B	NS	0.0472076
FAM72D	-0.367	-1.73	-0.13	0.897	0.98	None	728833	family with sequence similarity 72 member D	NS	0.0472076
USP9Y	-1.05	5.55	-0.129	0.897	0.98	None	8287	ubiquitin specific peptidase 9 Y-linked	NS	0.0472076
C22orf23	-0.268	0.0892	-0.13	0.897	0.98	None	84645	chromosome 22 open reading frame 23	NS	0.0472076
PRDM6	-0.33	-0.77	-0.129	0.897	0.98	None	93166	PR/SET domain 6	NS	0.0472076
CHRM1	-0.363	-2.21	-0.128	0.898	0.98	None	1128	cholinergic receptor muscarinic 1	NS	0.0467237
C10orf90	0.495	-2.5	0.129	0.898	0.98	None	118611	chromosome 10 open reading frame 90	NS	0.0467237
RAET1L	0.595	-1.9	0.129	0.898	0.98	None	154064	retinoic acid early transcript 1L	NS	0.0467237
EGR1	-0.395	9.01	-0.128	0.898	0.98	None	1958	early growth response 1	NS	0.0467237
KCND3	-0.289	6	-0.129	0.898	0.98	None	3752	potassium voltage-gated channel subfamily D member 3	NS	0.0467237
ZNFX1	0.385	6.65	0.128	0.898	0.98	None	57169	zinc finger NFX1-type containing 1	NS	0.0467237
FNIP2	0.369	6.52	0.129	0.898	0.98	None	57600	folliculin interacting protein 2	NS	0.0467237
SPINK9	0.319	-2.09	0.128	0.898	0.98	None	643394	serine peptidase inhibitor Kazal type 9	NS	0.0467237
SIX1	0.408	-2.11	0.129	0.898	0.98	None	6495	SIX homeobox 1	NS	0.0467237
XIST	-2.66	4.41	-0.129	0.898	0.98	None	7503	X inactive specific transcript	NS	0.0467237
DHX58	0.253	2.94	0.129	0.898	0.98	None	79132	DExH-box helicase 58	NS	0.0467237
NEURL1	-0.204	7.18	-0.129	0.898	0.98	None	9148	neuralized E3 ubiquitin protein ligase 1	NS	0.0467237
LIN52	-0.169	3.51	-0.129	0.898	0.98	None	91750	lin-52 DREAM MuvB core complex component	NS	0.0467237
PITRM1	0.253	6.96	0.127	0.899	0.98	None	10531	pitrilysin metallopeptidase 1	NS	0.0462403
PDZD8	-0.23	7.41	-0.128	0.899	0.98	None	118987	PDZ domain containing 8	NS	0.0462403
LRRC8B	-0.286	5.42	-0.128	0.899	0.98	None	23507	leucine rich repeat containing 8 VRAC subunit B	NS	0.0462403
FYB1	-0.481	-1.3	-0.127	0.899	0.98	None	2533	FYN binding protein 1	NS	0.0462403
GNL3	0.198	6.16	0.128	0.899	0.98	None	26354	G protein nucleolar 3	NS	0.0462403
MIR222	0.326	-2.5	0.127	0.899	0.98	None	407007	microRNA 222	NS	0.0462403
TLR7	-0.368	-1.86	-0.127	0.899	0.98	None	51284	toll like receptor 7	NS	0.0462403
FBXW7	-0.189	5.8	-0.127	0.899	0.98	None	55294	F-box and WD repeat domain containing 7	NS	0.0462403
SNRPB2	-0.211	5.25	-0.127	0.899	0.98	None	6629	small nuclear ribonucleoprotein polypeptide B2	NS	0.0462403
SFXN3	-0.199	4.3	-0.127	0.899	0.98	None	81855	sideroflexin 3	NS	0.0462403
DNAJC5B	0.419	-2.41	0.128	0.899	0.98	None	85479	DnaJ heat shock protein family (Hsp40) member C5 beta	NS	0.0462403
LARGE1	-0.205	3.12	-0.127	0.899	0.98	Non-endocrine	9215	LARGE xylosyl- and glucuronyltransferase 1	NS	0.0462403
SPECC1	0.194	4.26	0.127	0.899	0.98	None	92521	sperm antigen with calponin homology and coiled-coil domains 1	NS	0.0462403
ZWINT	-0.368	1.16	-0.127	0.9	0.98	None	11130	ZW10 interacting kinetochore protein	NS	0.0457575
CYTOR	-0.5	3.36	-0.126	0.9	0.98	None	112597	cytoskeleton regulator RNA	NS	0.0457575
VKORC1L1	0.185	4.84	0.126	0.9	0.98	None	154807	vitamin K epoxide reductase complex subunit 1 like 1	NS	0.0457575
ANGPTL3	-0.395	1.1	-0.126	0.9	0.98	None	27329	angiopoietin like 3	NS	0.0457575
MIRLET7G	-0.327	-2.61	-0.126	0.9	0.98	None	406890	microRNA let-7g	NS	0.0457575
LINC02709	0.518	0.569	0.126	0.9	0.98	None	440028	long intergenic non-protein coding RNA 2709	NS	0.0457575
ATF1	0.17	4.03	0.126	0.9	0.98	None	466	activating transcription factor 1	NS	0.0457575
SLC12A5	-0.228	3.36	-0.126	0.9	0.98	None	57468	solute carrier family 12 member 5	NS	0.0457575
SAA1	-0.816	-0.61	-0.126	0.9	0.98	None	6288	serum amyloid A1	NS	0.0457575
TTC23	-0.301	2.36	-0.126	0.9	0.98	None	64927	tetratricopeptide repeat domain 23	NS	0.0457575
SLC28A1	-0.536	0.0241	-0.126	0.9	0.98	None	9154	solute carrier family 28 member 1	NS	0.0457575
FUT6	0.41	0.0076	0.125	0.901	0.981	None	2528	fucosyltransferase 6	NS	0.0452752
TNRC6C	0.246	4.03	0.125	0.901	0.981	None	57690	trinucleotide repeat containing adaptor 6C	NS	0.0452752
BMS1P4	0.367	-1.51	0.125	0.901	0.981	None	729096	BMS1 pseudogene 4	NS	0.0452752
GTPBP3	-0.194	3.17	-0.124	0.901	0.981	None	84705	GTP binding protein 3, mitochondrial	NS	0.0452752
UTP14C	0.408	4.18	0.126	0.901	0.981	None	9724	UTP14C small subunit processome component	NS	0.0452752
ZSCAN30	0.255	4.4	0.123	0.902	0.981	None	100101467	zinc finger and SCAN domain containing 30	NS	0.0447935
CCDC28A-AS1	0.342	-1.91	0.124	0.902	0.981	None	100507462	CCDC28A antisense RNA 1	NS	0.0447935
ABHD14A-ACY1	-0.304	-2.33	-0.124	0.902	0.981	None	100526760	ABHD14A-ACY1 readthrough	NS	0.0447935
LOC101928093	0.423	-2.03	0.123	0.902	0.981	None	101928093	uncharacterized LOC101928093	NS	0.0447935
CHD2	0.334	7.99	0.124	0.902	0.981	None	1106	chromodomain helicase DNA binding protein 2	NS	0.0447935
ACAP3	-0.164	6.61	-0.124	0.902	0.981	None	116983	ArfGAP with coiled-coil, ankyrin repeat and PH domains 3	NS	0.0447935
ANKRD13B	0.209	2.39	0.124	0.902	0.981	None	124930	ankyrin repeat domain 13B	NS	0.0447935
TMEM178A	-0.251	1.09	-0.124	0.902	0.981	None	130733	transmembrane protein 178A	NS	0.0447935
CLECL1	0.389	-2.61	0.125	0.902	0.981	None	160365	C-type lectin like 1	NS	0.0447935
RAB11FIP5	0.216	6.34	0.123	0.902	0.981	None	26056	RAB11 family interacting protein 5	NS	0.0447935
FBXO5	0.243	2.05	0.123	0.902	0.981	None	26271	F-box protein 5	NS	0.0447935
PPEF2	-0.396	-2.44	-0.123	0.902	0.981	None	5470	protein phosphatase with EF-hand domain 2	NS	0.0447935
ST6GAL1	-0.458	3.81	-0.123	0.902	0.981	None	6480	ST6 beta-galactoside alpha-2,6-sialyltransferase 1	NS	0.0447935
MIR421	-0.511	-2.22	-0.125	0.902	0.981	None	693122	microRNA 421	NS	0.0447935
TRAPPC10	-0.244	5.31	-0.124	0.902	0.981	None	7109	trafficking protein particle complex 10	NS	0.0447935
FOXD2-AS1	-0.326	-0.517	-0.124	0.902	0.981	None	84793	FOXD2 adjacent opposite strand RNA 1	NS	0.0447935
TRIM66	0.372	3.25	0.123	0.902	0.981	None	9866	tripartite motif containing 66	NS	0.0447935
ZNF480	0.196	3.44	0.123	0.903	0.981	None	147657	zinc finger protein 480	NS	0.0443122
PPP1R14B	-0.228	5.48	-0.122	0.903	0.982	None	26472	protein phosphatase 1 regulatory inhibitor subunit 14B	NS	0.0443122
MFAP2	0.312	0.773	0.122	0.903	0.982	None	4237	microfibril associated protein 2	NS	0.0443122
HEATR1	-0.208	4.16	-0.122	0.903	0.982	None	55127	HEAT repeat containing 1	NS	0.0443122
PRB3	-0.342	-2.32	-0.123	0.903	0.981	None	5544	proline rich protein BstNI subfamily 3	NS	0.0443122
URGCP	-0.184	6.05	-0.123	0.903	0.981	None	55665	upregulator of cell proliferation	NS	0.0443122
PITHD1	-0.287	6.42	-0.123	0.903	0.981	None	57095	PITH domain containing 1	NS	0.0443122
GOLGA8J	0.294	-2.78	0.122	0.903	0.982	None	653073	golgin A8 family member J	NS	0.0443122
SLC22A1	0.462	0.523	0.122	0.903	0.982	None	6580	solute carrier family 22 member 1	NS	0.0443122
TTK	0.487	-1.33	0.122	0.903	0.982	None	7272	TTK protein kinase	NS	0.0443122
TEN1-CDK3	-0.342	-0.562	-0.12	0.904	0.982	None	100529145	TEN1-CDK3 readthrough (NMD candidate)	NS	0.0438316
GOLGA8R	-0.368	0.78	-0.121	0.904	0.982	None	101059918	golgin A8 family member R	NS	0.0438316
CD300A	0.423	-1.36	0.122	0.904	0.982	None	11314	CD300a molecule	NS	0.0438316
KLHL23	0.214	3.11	0.121	0.904	0.982	None	151230	kelch like family member 23	NS	0.0438316
SDR16C5	-0.474	-1.47	-0.121	0.904	0.982	None	195814		NS	0.0438316
LRRC6	0.232	1.36	0.121	0.904	0.982	None	23639	leucine rich repeat containing 6	NS	0.0438316
SRPX2	-0.289	1.35	-0.122	0.904	0.982	None	27286	sushi repeat containing protein X-linked 2	NS	0.0438316
ALDH7A1	0.193	5.14	0.121	0.904	0.982	None	501	aldehyde dehydrogenase 7 family member A1	NS	0.0438316
AKIRIN2	-0.208	5.62	-0.12	0.904	0.982	None	55122	akirin 2	NS	0.0438316
TOP1	0.229	6.35	0.121	0.904	0.982	None	7150	DNA topoisomerase I	NS	0.0438316
PAAF1	0.215	3.35	0.121	0.904	0.982	None	80227	proteasomal ATPase associated factor 1	NS	0.0438316
KIAA1109	-0.169	6.89	-0.12	0.904	0.982	None	84162	KIAA1109	NS	0.0438316
P2RY14	-0.436	-1.52	-0.122	0.904	0.982	None	9934	purinergic receptor P2Y14	NS	0.0438316
PAQR3	-0.216	4.27	-0.119	0.905	0.982	None	152559	progestin and adipoQ receptor family member 3	NS	0.0433514
CAGE1	-0.332	-1.85	-0.12	0.905	0.982	None	285782	cancer antigen 1	NS	0.0433514
C12orf76	-0.157	3.74	-0.119	0.905	0.982	None	400073	chromosome 12 open reading frame 76	NS	0.0433514
GALNT9	0.478	-1.55	0.12	0.905	0.982	None	50614	polypeptide N-acetylgalactosaminyltransferase 9	NS	0.0433514
ANKZF1	-0.218	4.46	-0.12	0.905	0.982	None	55139	ankyrin repeat and zinc finger peptidyl tRNA hydrolase 1	NS	0.0433514
SLC6A2	-0.983	-0.76	-0.12	0.905	0.982	None	6530	solute carrier family 6 member 2	NS	0.0433514
ZNF8	-0.207	4	-0.12	0.905	0.982	None	7554	zinc finger protein 8	NS	0.0433514
CCDC28B	-0.172	2.41	-0.12	0.905	0.982	None	79140	coiled-coil domain containing 28B	NS	0.0433514
GLB1L	0.162	3.33	0.12	0.905	0.982	None	79411	galactosidase beta 1 like	NS	0.0433514
PIP5K1A	-0.164	5.88	-0.12	0.905	0.982	None	8394	phosphatidylinositol-4-phosphate 5-kinase type 1 alpha	NS	0.0433514
EAF1	-0.291	6.72	-0.12	0.905	0.982	None	85403	ELL associated factor 1	NS	0.0433514
KL	0.252	4.07	0.12	0.905	0.982	None	9365	klotho	NS	0.0433514
ADCY10P1	-0.286	1.44	-0.118	0.906	0.982	None	221442	ADCY10 pseudogene 1	NS	0.0428718
FOXC2	-0.415	-0.817	-0.118	0.906	0.982	None	2303	forkhead box C2	NS	0.0428718
R3HCC1L	-0.231	4.02	-0.118	0.906	0.982	None	27291	R3H domain and coiled-coil containing 1 like	NS	0.0428718
OSER1	-0.238	5.74	-0.118	0.906	0.982	None	51526	oxidative stress responsive serine rich 1	NS	0.0428718
CWC25	-0.22	5.82	-0.118	0.906	0.982	None	54883	CWC25 spliceosome associated protein homolog	NS	0.0428718
PCDHGA5	0.269	0.813	0.119	0.906	0.982	None	56110	protocadherin gamma subfamily A, 5	NS	0.0428718
ZSWIM5	-0.223	3.82	-0.119	0.906	0.982	None	57643	zinc finger SWIM-type containing 5	NS	0.0428718
PXMP2	-0.314	0.83	-0.119	0.906	0.982	None	5827	peroxisomal membrane protein 2	NS	0.0428718
RRAGC	-0.357	4.96	-0.118	0.906	0.982	None	64121	Ras related GTP binding C	NS	0.0428718
SVEP1	0.223	3.89	0.119	0.906	0.982	None	79987	sushi, von Willebrand factor type A, EGF and pentraxin domain containing 1	NS	0.0428718
NT5C1B	0.551	-0.547	0.118	0.906	0.982	None	93034	5'-nucleotidase, cytosolic IB	NS	0.0428718
MVB12A	0.192	3.71	0.118	0.906	0.982	None	93343	multivesicular body subunit 12A	NS	0.0428718
AHNAK2	0.347	1.66	0.117	0.907	0.982	None	113146	AHNAK nucleoprotein 2	NS	0.0423927
ART5	-0.392	-1.75	-0.117	0.907	0.982	None	116969	ADP-ribosyltransferase 5	NS	0.0423927
UBOX5	-0.167	3.73	-0.117	0.907	0.982	None	22888	U-box domain containing 5	NS	0.0423927
PAM16	-0.211	1.5	-0.117	0.907	0.982	None	51025	presequence translocase associated motor 16	NS	0.0423927
POLR2D	-0.177	4.52	-0.117	0.907	0.982	None	5433	RNA polymerase II subunit D	NS	0.0423927
RBFOX1	-0.388	-1.56	-0.117	0.907	0.982	None	54715	RNA binding fox-1 homolog 1	NS	0.0423927
SAMD9	-0.37	4.01	-0.117	0.907	0.982	None	54809	sterile alpha motif domain containing 9	NS	0.0423927
CCDC91	0.216	4.45	0.117	0.907	0.982	None	55297	coiled-coil domain containing 91	NS	0.0423927
CLK4	-0.174	4.36	-0.117	0.907	0.982	None	57396	CDC like kinase 4	NS	0.0423927
ZFAND3	0.181	7.04	0.117	0.907	0.982	None	60685	zinc finger AN1-type containing 3	NS	0.0423927
TSPYL2	-0.184	8.4	-0.117	0.907	0.982	None	64061	TSPY like 2	NS	0.0423927
SETMAR	-0.172	2.84	-0.117	0.907	0.982	None	6419	SET domain and mariner transposase fusion gene	NS	0.0423927
LEFTY2	-0.43	-1.82	-0.117	0.907	0.982	None	7044	left-right determination factor 2	NS	0.0423927
CYB5B	0.154	4.67	0.117	0.907	0.982	None	80777	cytochrome b5 type B	NS	0.0423927
CASQ2	-0.352	-1.36	-0.117	0.907	0.982	None	845	calsequestrin 2	NS	0.0423927
C8orf76	-0.222	1.66	-0.117	0.907	0.982	None	84933	chromosome 8 open reading frame 76	NS	0.0423927
RUSC2	-0.224	5.46	-0.117	0.907	0.982	None	9853	RUN and SH3 domain containing 2	NS	0.0423927
GOLT1A	0.194	4.16	0.116	0.908	0.982	None	127845	golgi transport 1A	NS	0.0419142
ADHFE1	-0.336	1.52	-0.116	0.908	0.982	None	137872	alcohol dehydrogenase iron containing 1	NS	0.0419142
LINC02691	-0.455	-2.42	-0.117	0.908	0.982	None	145195	long intergenic non-protein coding RNA 2691	NS	0.0419142
ANKRD29	0.217	1.53	0.116	0.908	0.982	None	147463	ankyrin repeat domain 29	NS	0.0419142
ST6GALNAC3	-0.434	0.0965	-0.116	0.908	0.982	None	256435	ST6 N-acetylgalactosaminide alpha-2,6-sialyltransferase 3	NS	0.0419142
TPRG1	-0.334	-1.65	-0.116	0.908	0.982	None	285386	tumor protein p63 regulated 1	NS	0.0419142
HSPA1A	0.569	9.21	0.116	0.908	0.982	None	3303	heat shock protein family A (Hsp70) member 1A	NS	0.0419142
SPOUT1	0.52	-0.389	0.115	0.908	0.982	None	51490	SPOUT domain containing methyltransferase 1	NS	0.0419142
PSMB8	0.196	4.18	0.116	0.908	0.982	None	5696	proteasome 20S subunit beta 8	NS	0.0419142
GMNC	-0.405	-0.234	-0.116	0.908	0.982	None	647309	geminin coiled-coil domain containing	NS	0.0419142
OXNAD1	0.186	2.62	0.116	0.908	0.982	None	92106	oxidoreductase NAD binding domain containing 1	NS	0.0419142
C20orf144	-0.275	-0.979	-0.115	0.909	0.982	None	128864	chromosome 20 open reading frame 144	NS	0.0414361
EN1	-0.41	-2.14	-0.114	0.909	0.982	None	2019	engrailed homeobox 1	NS	0.0414361
H1-6	-0.383	-2.27	-0.115	0.909	0.982	None	3010	H1.6 linker histone, cluster member	NS	0.0414361
MIR212	0.284	-2.32	0.115	0.909	0.982	None	406994	microRNA 212	NS	0.0414361
RNASE2	-0.422	-2.07	-0.115	0.909	0.982	None	6036	ribonuclease A family member 2	NS	0.0414361
ECSCR	-0.319	-1.71	-0.114	0.909	0.982	None	641700	endothelial cell surface expressed chemotaxis and apoptosis regulator	NS	0.0414361
TYMS	-0.368	0.678	-0.115	0.909	0.982	None	7298	thymidylate synthetase	NS	0.0414361
WT1	0.414	-1.9	0.115	0.909	0.982	None	7490	WT1 transcription factor	NS	0.0414361
ZNF333	-0.19	3.85	-0.114	0.909	0.982	None	84449	zinc finger protein 333	NS	0.0414361
FAM86B1	0.228	1.24	0.115	0.909	0.982	None	85002	family with sequence similarity 86 member B1	NS	0.0414361
PPM1M	0.165	3.06	0.113	0.91	0.983	None	132160	protein phosphatase, Mg2+/Mn2+ dependent 1M	NS	0.0409586
CXorf58	0.267	-1.6	0.114	0.91	0.983	None	254158	chromosome X open reading frame 58	NS	0.0409586
GP5	-0.316	-1.37	-0.113	0.91	0.983	None	2814	glycoprotein V platelet	NS	0.0409586
ZNF621	0.189	4.43	0.113	0.91	0.983	None	285268	zinc finger protein 621	NS	0.0409586
NRTN	-0.341	2.65	-0.114	0.91	0.983	None	4902	neurturin	NS	0.0409586
TCP11L1	0.183	3.76	0.113	0.91	0.983	None	55346	t-complex 11 like 1	NS	0.0409586
SSR4	-0.173	8.83	-0.113	0.91	0.983	None	6748	signal sequence receptor subunit 4	NS	0.0409586
ACTG2	-0.365	-1.86	-0.114	0.91	0.983	None	72	actin gamma 2, smooth muscle	NS	0.0409586
MINDY3	-0.149	3.96	-0.113	0.91	0.983	None	80013	MINDY lysine 48 deubiquitinase 3	NS	0.0409586
DUSP16	0.198	5.86	0.113	0.91	0.983	None	80824	dual specificity phosphatase 16	NS	0.0409586
ADAM7	0.491	-1.89	0.115	0.91	0.983	None	8756	ADAM metallopeptidase domain 7	NS	0.0409586
LRP5L	0.171	4.23	0.113	0.91	0.983	None	91355	LDL receptor related protein 5 like	NS	0.0409586
CD24	-0.265	8.96	-0.113	0.911	0.983	Non-endocrine	100133941	CD24 molecule	NS	0.0404816
SMIM12	0.166	4.94	0.112	0.911	0.983	None	113444	small integral membrane protein 12	NS	0.0404816
COL4A2	-0.222	6.83	-0.112	0.911	0.983	None	1284	collagen type IV alpha 2 chain	NS	0.0404816
CSTF3	-0.164	4.24	-0.113	0.911	0.983	None	1479	cleavage stimulation factor subunit 3	NS	0.0404816
TTC14	0.272	4.37	0.112	0.911	0.983	None	151613	tetratricopeptide repeat domain 14	NS	0.0404816
TMEM74	0.376	-0.0707	0.112	0.911	0.983	Endocrine	157753	transmembrane protein 74	NS	0.0404816
GAS2	0.239	3.22	0.112	0.911	0.983	None	2620	growth arrest specific 2	NS	0.0404816
NOVA1	-0.196	4.65	-0.112	0.911	0.983	None	4857	NOVA alternative splicing regulator 1	NS	0.0404816
H2AC19	0.399	-2.12	0.112	0.911	0.983	None	723790	H2A clustered histone 19	NS	0.0404816
LINC00460	0.369	-2.27	0.113	0.911	0.983	None	728192	long intergenic non-protein coding RNA 460	NS	0.0404816
KDM7A	0.147	5.61	0.112	0.911	0.983	None	80853	lysine demethylase 7A	NS	0.0404816
JRKL	0.277	2.2	0.112	0.911	0.983	None	8690	JRK like	NS	0.0404816
HOMER1	-0.322	3.84	-0.113	0.911	0.983	None	9456	homer scaffold protein 1	NS	0.0404816
RAB3D	0.174	5.4	0.112	0.911	0.983	Non-endocrine	9545	RAB3D, member RAS oncogene family	NS	0.0404816
FILIP1	0.335	0.542	0.111	0.912	0.983	None	27145	filamin A interacting protein 1	NS	0.0400052
HSPA5	0.288	11.2	0.11	0.912	0.983	None	3309	heat shock protein family A (Hsp70) member 5	NS	0.0400052
SASH3	0.401	-1.58	0.111	0.912	0.983	Non-endocrine	54440	SAM and SH3 domain containing 3	NS	0.0400052
ARMCX6	0.17	3.11	0.111	0.912	0.983	None	54470	armadillo repeat containing X-linked 6	NS	0.0400052
CCL17	0.294	-2.24	0.111	0.912	0.983	None	6361	C-C motif chemokine ligand 17	NS	0.0400052
CHD6	-0.168	6.14	-0.11	0.912	0.983	None	84181	chromodomain helicase DNA binding protein 6	NS	0.0400052
PLPP1	0.211	4.66	0.111	0.912	0.983	None	8611	phospholipid phosphatase 1	NS	0.0400052
ACVR1	-0.169	4.84	-0.11	0.912	0.983	None	90	activin A receptor type 1	NS	0.0400052
OLFM3	0.63	-2.02	0.111	0.913	0.983	None	118427	olfactomedin 3	NS	0.0395292
LBP	0.538	-1.51	0.11	0.913	0.983	None	3929	lipopolysaccharide binding protein	NS	0.0395292
TMEM89	-0.316	-2.23	-0.11	0.913	0.983	None	440955	transmembrane protein 89	NS	0.0395292
NFIX	-0.168	4.91	-0.109	0.913	0.983	None	4784	nuclear factor I X	NS	0.0395292
SMIM10L2B	0.197	1.09	0.109	0.913	0.983	None	644596	small integral membrane protein 10 like 2B	NS	0.0395292
SULT1A3	0.245	-2.4	0.11	0.913	0.983	None	6818	sulfotransferase family 1A member 3	NS	0.0395292
CCDC175	0.35	-0.859	0.11	0.913	0.983	None	729665	coiled-coil domain containing 175	NS	0.0395292
KRIT1	-0.217	3.4	-0.11	0.913	0.983	None	889	KRIT1 ankyrin repeat containing	NS	0.0395292
UCN2	-0.331	-2.07	-0.11	0.913	0.983	None	90226	urocortin 2	NS	0.0395292
LMLN2	0.302	-2.56	0.109	0.914	0.983	None	100128908	leishmanolysin like peptidase 2	NS	0.0390538
OR1L8	-0.261	-2.38	-0.109	0.914	0.983	None	138881	olfactory receptor family 1 subfamily L member 8	NS	0.0390538
PROCA1	0.288	0.488	0.108	0.914	0.983	None	147011	protein interacting with cyclin A1	NS	0.0390538
ECT2	-0.241	2.31	-0.109	0.914	0.983	None	1894	epithelial cell transforming 2	NS	0.0390538
GJD4	-0.368	-2.32	-0.108	0.914	0.983	None	219770	gap junction protein delta 4	NS	0.0390538
RASGEF1C	0.348	-2.18	0.108	0.914	0.983	None	255426	RasGEF domain family member 1C	NS	0.0390538
MOB4	-0.164	4.91	-0.108	0.914	0.983	None	25843	MOB family member 4, phocein	NS	0.0390538
KCNA7	0.367	-2.61	0.109	0.914	0.983	None	3743	potassium voltage-gated channel subfamily A member 7	NS	0.0390538
KCNS2	0.409	-0.881	0.108	0.914	0.983	None	3788	potassium voltage-gated channel modifier subfamily S member 2	NS	0.0390538
PCNA	0.211	4.24	0.109	0.914	0.983	None	5111	proliferating cell nuclear antigen	NS	0.0390538
KLHL14	-0.42	-1.18	-0.108	0.914	0.983	None	57565	kelch like family member 14	NS	0.0390538
SIAH1	-0.198	4.73	-0.108	0.914	0.983	None	6477	siah E3 ubiquitin protein ligase 1	NS	0.0390538
GFI1B	0.264	-1.88	0.109	0.914	0.983	None	8328	growth factor independent 1B transcriptional repressor	NS	0.0390538
BLZF1	-0.141	3.84	-0.109	0.914	0.983	None	8548	basic leucine zipper nuclear factor 1	NS	0.0390538
CBR3	0.283	-0.345	0.108	0.914	0.983	None	874	carbonyl reductase 3	NS	0.0390538
DUOXA1	-0.34	-1.08	-0.108	0.914	0.983	None	90527	dual oxidase maturation factor 1	NS	0.0390538
IFI30	0.3	-1.13	0.107	0.915	0.983	None	10437	IFI30 lysosomal thiol reductase	NS	0.0385789
MDFI	-0.489	1.72	-0.107	0.915	0.983	None	4188	MyoD family inhibitor	NS	0.0385789
NDUFV2	0.403	3.64	0.107	0.915	0.983	None	4729	NADH:ubiquinone oxidoreductase core subunit V2	NS	0.0385789
NPY2R	0.592	-2.33	0.108	0.915	0.983	None	4887	neuropeptide Y receptor Y2	NS	0.0385789
NPY5R	-0.357	-1.44	-0.107	0.915	0.983	None	4889	neuropeptide Y receptor Y5	NS	0.0385789
GP6	0.341	-0.27	0.107	0.915	0.983	None	51206	glycoprotein VI platelet	NS	0.0385789
HECA	-0.222	5.37	-0.107	0.915	0.983	None	51696	hdc homolog, cell cycle regulator	NS	0.0385789
HAUS6	0.154	3.72	0.107	0.915	0.983	None	54801	HAUS augmin like complex subunit 6	NS	0.0385789
RNF126	-0.161	5.24	-0.108	0.915	0.983	None	55658	ring finger protein 126	NS	0.0385789
ZNF732	0.319	-1.58	0.107	0.915	0.983	None	654254	zinc finger protein 732	NS	0.0385789
TAF13	-0.156	4.78	-0.107	0.915	0.983	None	6884	TATA-box binding protein associated factor 13	NS	0.0385789
TTC4	0.215	0.178	0.107	0.915	0.983	None	7268	tetratricopeptide repeat domain 4	NS	0.0385789
MAP3K12	-0.162	4.67	-0.108	0.915	0.983	None	7786	mitogen-activated protein kinase kinase kinase 12	NS	0.0385789
IPO4	-0.325	-0.0593	-0.107	0.915	0.983	None	79711	importin 4	NS	0.0385789
MFHAS1	-0.259	5.36	-0.107	0.915	0.983	None	9258	malignant fibrous histiocytoma amplified sequence 1	NS	0.0385789
TRIL	0.304	1.14	0.107	0.915	0.983	None	9865	TLR4 interactor with leucine rich repeats	NS	0.0385789
DCAF4L2	0.375	-1.92	0.106	0.916	0.983	None	138009	DDB1 and CUL4 associated factor 4 like 2	NS	0.0381045
RSPH10B	0.284	-1.65	0.106	0.916	0.983	None	222967	radial spoke head 10 homolog B	NS	0.0381045
HEATR5A	0.333	2.7	0.106	0.916	0.983	None	25938	HEAT repeat containing 5A	NS	0.0381045
IL36RN	-0.477	-2.63	-0.108	0.916	0.983	None	26525	interleukin 36 receptor antagonist	NS	0.0381045
HOXA10	-0.392	-2.42	-0.106	0.916	0.983	None	3206	homeobox A10	NS	0.0381045
NANOS3	-0.288	-1.35	-0.105	0.916	0.983	None	342977	nanos C2HC-type zinc finger 3	NS	0.0381045
NPIPB4	-0.253	3.33	-0.106	0.916	0.983	None	440345	nuclear pore complex interacting protein family member B4	NS	0.0381045
MAP1LC3C	-0.357	-2.55	-0.106	0.916	0.983	None	440738	microtubule associated protein 1 light chain 3 gamma	NS	0.0381045
PEX5L	0.228	3.5	0.105	0.916	0.983	None	51555	peroxisomal biogenesis factor 5 like	NS	0.0381045
ATG16L1	-0.169	4.57	-0.105	0.916	0.983	None	55054	autophagy related 16 like 1	NS	0.0381045
GPRC5D	0.27	-1.62	0.106	0.916	0.983	None	55507	G protein-coupled receptor class C group 5 member D	NS	0.0381045
FLVCR2	0.269	-0.984	0.106	0.916	0.983	None	55640	FLVCR heme transporter 2	NS	0.0381045
POGLUT1	0.182	3.67	0.106	0.916	0.983	None	56983	protein O-glucosyltransferase 1	NS	0.0381045
SPTBN4	0.176	6.1	0.106	0.916	0.983	Endocrine	57731	spectrin beta, non-erythrocytic 4	NS	0.0381045
RBM25	0.151	7.65	0.106	0.916	0.983	None	58517	RNA binding motif protein 25	NS	0.0381045
PGAP4	-0.167	5.35	-0.106	0.916	0.983	None	84302	post-GPI attachment to proteins GalNAc transferase 4	NS	0.0381045
COL25A1	-0.347	-0.812	-0.106	0.916	0.983	None	84570	collagen type XXV alpha 1 chain	NS	0.0381045
GALNT4	-0.301	-1.47	-0.106	0.916	0.983	None	8693	polypeptide N-acetylgalactosaminyltransferase 4	NS	0.0381045
STXBP5	0.144	6.74	0.105	0.917	0.983	None	134957	syntaxin binding protein 5	NS	0.0376307
SHISA4	-0.175	2.43	-0.105	0.917	0.983	None	149345	shisa family member 4	NS	0.0376307
DLX6	0.464	-2.22	0.106	0.917	0.983	None	1750	distal-less homeobox 6	NS	0.0376307
CCDC125	0.229	3.09	0.104	0.917	0.983	None	202243	coiled-coil domain containing 125	NS	0.0376307
SEC14L4	0.282	-1.35	0.104	0.917	0.983	None	284904	SEC14 like lipid binding 4	NS	0.0376307
NDUFA1	0.192	5.14	0.105	0.917	0.983	None	4694	NADH:ubiquinone oxidoreductase subunit A1	NS	0.0376307
SLC22A18AS	-0.365	-1.37	-0.105	0.917	0.983	None	5003	solute carrier family 22 member 18 antisense	NS	0.0376307
HCFC1R1	0.189	4.71	0.105	0.917	0.983	None	54985	host cell factor C1 regulator 1	NS	0.0376307
RFK	0.164	6.12	0.104	0.917	0.983	None	55312	riboflavin kinase	NS	0.0376307
VNN3	-0.353	-1.55	-0.105	0.917	0.983	None	55350	vanin 3	NS	0.0376307
C15orf39	0.129	5.39	0.104	0.917	0.983	None	56905	chromosome 15 open reading frame 39	NS	0.0376307
MIR205HG	0.808	-1.71	0.106	0.917	0.983	None	642587	MIR205 host gene	NS	0.0376307
MRPL41	-0.143	4.63	-0.104	0.917	0.983	None	64975	mitochondrial ribosomal protein L41	NS	0.0376307
MSMP	-0.499	-0.678	-0.105	0.917	0.983	None	692094	microseminoprotein, prostate associated	NS	0.0376307
TMEM258	-0.15	5.37	-0.104	0.917	0.983	None	746	transmembrane protein 258	NS	0.0376307
HPS6	-0.191	3.99	-0.104	0.917	0.983	None	79803	HPS6 biogenesis of lysosomal organelles complex 2 subunit 3	NS	0.0376307
CDH15	0.486	-1.36	0.103	0.918	0.983	None	1013	cadherin 15	NS	0.0371573
TPCN2	0.173	2.54	0.103	0.918	0.983	None	219931	two pore segment channel 2	NS	0.0371573
CD274	-0.29	3.64	-0.104	0.918	0.983	None	29126	CD274 molecule	NS	0.0371573
GLDN	0.341	-1.27	0.103	0.918	0.983	None	342035	gliomedin	NS	0.0371573
LAMA5	0.173	7.17	0.103	0.918	0.983	None	3911	laminin subunit alpha 5	NS	0.0371573
HELB	-0.234	1.82	-0.103	0.918	0.983	None	92797	DNA helicase B	NS	0.0371573
LOC101927227	0.402	-1.73	0.102	0.919	0.984	None	101927227	uncharacterized LOC101927227	NS	0.0366845
ANXA6	-0.163	7.73	-0.102	0.919	0.984	None	309	annexin A6	NS	0.0366845
CD300E	-0.403	-1.81	-0.102	0.919	0.984	None	342510	CD300e molecule	NS	0.0366845
SMN1	0.202	4.22	0.102	0.919	0.984	None	6606	survival of motor neuron 1, telomeric	NS	0.0366845
TBXA2R	-0.38	-0.515	-0.102	0.919	0.984	None	6915	thromboxane A2 receptor	NS	0.0366845
ZKSCAN1	0.23	6.87	0.102	0.919	0.984	None	7586	zinc finger with KRAB and SCAN domains 1	NS	0.0366845
FDX2	-0.316	-2.44	-0.101	0.92	0.985	None	112812	ferredoxin 2	NS	0.0362122
CTCFL	-0.344	-2.61	-0.101	0.92	0.985	None	140690	CCCTC-binding factor like	NS	0.0362122
RIMBP2	-0.23	6.42	-0.1	0.92	0.985	None	23504	RIMS binding protein 2	NS	0.0362122
PGAM4	-0.221	-2.12	-0.101	0.92	0.985	None	441531	phosphoglycerate mutase family member 4	NS	0.0362122
ABI3	0.412	0.337	0.101	0.92	0.984	None	51225	ABI family member 3	NS	0.0362122
ZNF43	-0.189	3.75	-0.101	0.92	0.984	None	7594	zinc finger protein 43	NS	0.0362122
TUBA1B	0.181	7.54	0.0999	0.921	0.985	None	10376	tubulin alpha 1b	NS	0.0357404
DBF4	0.241	3.54	0.0998	0.921	0.985	None	10926	DBF4 zinc finger	NS	0.0357404
CYP2A7	-0.338	-1.93	-0.0999	0.921	0.985	None	1549	cytochrome P450 family 2 subfamily A member 7	NS	0.0357404
PPIP5K2	-0.151	5.49	-0.1	0.921	0.985	None	23262	diphosphoinositol pentakisphosphate kinase 2	NS	0.0357404
AFF4	0.177	8.1	0.1	0.921	0.985	None	27125	AF4/FMR2 family member 4	NS	0.0357404
SH3RF3	0.194	2.2	0.0999	0.921	0.985	None	344558	SH3 domain containing ring finger 3	NS	0.0357404
AQP7	0.313	1.63	0.0991	0.921	0.985	None	364	aquaporin 7	NS	0.0357404
LOC389199	-0.206	-2.33	-0.0992	0.921	0.985	None	389199	uncharacterized LOC389199	NS	0.0357404
SMCO3	0.29	-2.16	0.1	0.921	0.985	None	440087	single-pass membrane protein with coiled-coil domains 3	NS	0.0357404
PACC1	-0.163	1.95	-0.0996	0.921	0.985	Non-endocrine	55248	proton activated chloride channel 1	NS	0.0357404
ZSCAN5C	-0.394	-2.54	-0.0998	0.921	0.985	None	649137	zinc finger and SCAN domain containing 5C	NS	0.0357404
VEZF1	0.149	6.96	0.0992	0.921	0.985	None	7716	vascular endothelial zinc finger 1	NS	0.0357404
PDCD5	-0.146	4.68	-0.0998	0.921	0.985	None	9141	programmed cell death 5	NS	0.0357404
EDEM1	0.161	6.29	0.0992	0.921	0.985	None	9695	ER degradation enhancing alpha-mannosidase like protein 1	NS	0.0357404
RASA4	-0.264	3.08	-0.0981	0.922	0.985	None	10156	RAS p21 protein activator 4	NS	0.0352691
PDE10A	-0.178	3.98	-0.0986	0.922	0.985	None	10846	phosphodiesterase 10A	NS	0.0352691
COL11A1	0.349	-0.665	0.0978	0.922	0.985	None	1301	collagen type XI alpha 1 chain	NS	0.0352691
HAPLN1	0.359	-2.47	0.0985	0.922	0.985	None	1404	hyaluronan and proteoglycan link protein 1	NS	0.0352691
MOB3C	0.201	3.68	0.0979	0.922	0.985	None	148932	MOB kinase activator 3C	NS	0.0352691
MS4A2	0.415	-1.54	0.0984	0.922	0.985	None	2206	membrane spanning 4-domains A2	NS	0.0352691
OTP	0.276	-2.33	0.0985	0.922	0.985	None	23440	orthopedia homeobox	NS	0.0352691
TMEM80	-0.177	3.69	-0.0979	0.922	0.985	None	283232	transmembrane protein 80	NS	0.0352691
DSE	0.131	3.86	0.0982	0.922	0.985	None	29940	dermatan sulfate epimerase	NS	0.0352691
EIF6	0.149	5.4	0.0978	0.922	0.985	None	3692	eukaryotic translation initiation factor 6	NS	0.0352691
KCNA5	0.22	4.51	0.0983	0.922	0.985	None	3741	potassium voltage-gated channel subfamily A member 5	NS	0.0352691
ARNT	0.128	5.05	0.0986	0.922	0.985	None	405	aryl hydrocarbon receptor nuclear translocator	NS	0.0352691
MMUT	0.128	5.18	0.0976	0.922	0.985	None	4594	methylmalonyl-CoA mutase	NS	0.0352691
L1TD1	0.373	-1.46	0.0981	0.922	0.985	None	54596	LINE1 type transposase domain containing 1	NS	0.0352691
ZNF708	-0.154	3.81	-0.0984	0.922	0.985	None	7562	zinc finger protein 708	NS	0.0352691
ELOVL6	-0.154	3.99	-0.0977	0.922	0.985	None	79071	ELOVL fatty acid elongase 6	NS	0.0352691
CD47	-0.131	6.58	-0.0983	0.922	0.985	None	961	CD47 molecule	NS	0.0352691
JMJD7	-0.271	-1	-0.0969	0.923	0.985	None	100137047	jumonji domain containing 7	NS	0.0347983
ERICH6	-0.243	-1.2	-0.0973	0.923	0.985	None	131831	glutamate rich 6	NS	0.0347983
PLCH1	0.248	3.49	0.0965	0.923	0.985	None	23007	phospholipase C eta 1	NS	0.0347983
L3MBTL1	0.185	2.85	0.0969	0.923	0.985	None	26013	L3MBTL histone methyl-lysine binding protein 1	NS	0.0347983
FBXO24	-0.229	-0.771	-0.0972	0.923	0.985	None	26261	F-box protein 24	NS	0.0347983
DNAJC5G	0.248	-2.74	0.0975	0.923	0.985	None	285126	DnaJ heat shock protein family (Hsp40) member C5 gamma	NS	0.0347983
HLX	0.228	0.853	0.0972	0.923	0.985	None	3142	H2.0 like homeobox	NS	0.0347983
LRRC9	-0.254	1.45	-0.0972	0.923	0.985	None	341883	leucine rich repeat containing 9	NS	0.0347983
NDUFB9	-0.147	6.16	-0.0971	0.923	0.985	None	4715	NADH:ubiquinone oxidoreductase subunit B9	NS	0.0347983
VGLL1	0.306	-1.78	0.0969	0.923	0.985	None	51442	vestigial like family member 1	NS	0.0347983
RBM38	0.189	4.45	0.0965	0.923	0.985	None	55544	RNA binding motif protein 38	NS	0.0347983
FER1L6	-0.382	-1.86	-0.0966	0.923	0.985	None	654463	fer-1 like family member 6	NS	0.0347983
DYDC2	-0.285	-1.76	-0.0964	0.923	0.985	None	84332	DPY30 domain containing 2	NS	0.0347983
MASTL	0.232	4.36	0.0965	0.923	0.985	None	84930	microtubule associated serine/threonine kinase like	NS	0.0347983
GALP	0.229	-2.72	0.0969	0.923	0.985	None	85569	galanin like peptide	NS	0.0347983
PDLIM1	-0.162	6.71	-0.0973	0.923	0.985	None	9124	PDZ and LIM domain 1	NS	0.0347983
PSMD6	-0.143	7.05	-0.0967	0.923	0.985	None	9861	proteasome 26S subunit, non-ATPase 6	NS	0.0347983
SEMA6C	-0.155	2.1	-0.0961	0.924	0.985	None	10500	semaphorin 6C	NS	0.034328
CLDN7	0.13	5.94	0.0962	0.924	0.985	None	1366	claudin 7	NS	0.034328
DLG4	-0.141	6.18	-0.0955	0.924	0.985	Endocrine	1742	discs large MAGUK scaffold protein 4	NS	0.034328
IGF1	-0.305	0.548	-0.0956	0.924	0.985	None	3479	insulin like growth factor 1	NS	0.034328
PCBD1	-0.126	5.65	-0.0961	0.924	0.985	None	5092	pterin-4 alpha-carbinolamine dehydratase 1	NS	0.034328
PLA2G4A	-0.28	1.97	-0.0951	0.924	0.985	None	5321	phospholipase A2 group IVA	NS	0.034328
ZCWPW1	-0.171	2	-0.0955	0.924	0.985	None	55063	zinc finger CW-type and PWWP domain containing 1	NS	0.034328
ROS1	0.291	-2.64	0.0958	0.924	0.985	None	6098	ROS proto-oncogene 1, receptor tyrosine kinase	NS	0.034328
UBE2D2	0.132	6.71	0.0958	0.924	0.985	None	7322	ubiquitin conjugating enzyme E2 D2	NS	0.034328
NOA1	0.121	4.94	0.0953	0.924	0.985	None	84273	nitric oxide associated 1	NS	0.034328
ABHD13	-0.128	5.69	-0.096	0.924	0.985	None	84945	abhydrolase domain containing 13	NS	0.034328
LOC100507336	-0.439	-1.94	-0.0953	0.925	0.985	None	100507336	uncharacterized LOC100507336	NS	0.0338583
DUSP12	0.143	4.36	0.0943	0.925	0.985	None	11266	dual specificity phosphatase 12	NS	0.0338583
IGSF5	-0.309	-0.402	-0.0939	0.925	0.985	None	150084	immunoglobulin superfamily member 5	NS	0.0338583
PLEKHG4	-0.163	2.83	-0.0944	0.925	0.985	None	25894	pleckstrin homology and RhoGEF domain containing G4	NS	0.0338583
AGO1	-0.128	5.07	-0.0949	0.925	0.985	None	26523	argonaute RISC component 1	NS	0.0338583
HTR3A	0.438	-0.596	0.0948	0.925	0.985	None	3359	5-hydroxytryptamine receptor 3A	NS	0.0338583
IFNB1	-0.305	-2.23	-0.0944	0.925	0.985	None	3456	interferon beta 1	NS	0.0338583
INCENP	-0.161	2.52	-0.0939	0.925	0.985	None	3619	inner centromere protein	NS	0.0338583
POU2F1	0.154	5.28	0.0946	0.925	0.985	None	5451	POU class 2 homeobox 1	NS	0.0338583
OLFML3	-0.169	3.55	-0.0938	0.925	0.985	None	56944	olfactomedin like 3	NS	0.0338583
MORN2	0.183	4.24	0.0945	0.925	0.985	None	729967	MORN repeat containing 2	NS	0.0338583
VCPKMT	0.133	3.64	0.0948	0.925	0.985	None	79609	valosin containing protein lysine methyltransferase	NS	0.0338583
CAPN3	0.241	0.443	0.0942	0.925	0.985	None	825	calpain 3	NS	0.0338583
BEX2	0.13	6.18	0.0939	0.925	0.985	None	84707	brain expressed X-linked 2	NS	0.0338583
FAM207A	0.144	2.9	0.0946	0.925	0.985	None	85395	family with sequence similarity 207 member A	NS	0.0338583
CBLN1	0.27	0.268	0.0945	0.925	0.985	None	869	cerebellin 1 precursor	NS	0.0338583
ZRANB2	0.133	6.12	0.0943	0.925	0.985	None	9406	zinc finger RANBP2-type containing 2	NS	0.0338583
LOC100130357	-0.252	-1.11	-0.0929	0.926	0.985	None	100130357	uncharacterized LOC100130357	NS	0.033389
RBM14-RBM4	-0.207	0.241	-0.0936	0.926	0.985	None	100526737	RBM14-RBM4 readthrough	NS	0.033389
CEBPG	-0.154	6.21	-0.0927	0.926	0.985	None	1054	CCAAT enhancer binding protein gamma	NS	0.033389
FBXO32	0.355	5.71	0.0931	0.926	0.985	None	114907	F-box protein 32	NS	0.033389
COX5B	-0.147	6.1	-0.0934	0.926	0.985	None	1329	cytochrome c oxidase subunit 5B	NS	0.033389
RPL22L1	-0.172	4.21	-0.0938	0.926	0.985	None	200916	ribosomal protein L22 like 1	NS	0.033389
LRCH1	0.133	4.44	0.0933	0.926	0.985	None	23143	leucine rich repeats and calponin homology domain containing 1	NS	0.033389
TFAP2E	0.229	0.929	0.0927	0.926	0.985	None	339488	transcription factor AP-2 epsilon	NS	0.033389
ARF6	0.132	6.4	0.093	0.926	0.985	None	382	ADP ribosylation factor 6	NS	0.033389
PARP12	0.184	5.21	0.0932	0.926	0.985	None	64761	poly(ADP-ribose) polymerase family member 12	NS	0.033389
TRAF1	-0.225	3.57	-0.0926	0.926	0.985	None	7185	TNF receptor associated factor 1	NS	0.033389
ABTB1	-0.125	4.41	-0.0933	0.926	0.985	None	80325	ankyrin repeat and BTB domain containing 1	NS	0.033389
ENKD1	0.134	4.62	0.0928	0.926	0.985	None	84080	enkurin domain containing 1	NS	0.033389
CER1	-0.265	-2.7	-0.0936	0.926	0.985	None	9350	cerberus 1, DAN family BMP antagonist	NS	0.033389
EBI3	-0.304	-1.1	-0.0919	0.927	0.985	None	10148	Epstein-Barr virus induced 3	NS	0.0329203
COX6C	-0.16	5.97	-0.0918	0.927	0.985	None	1345	cytochrome c oxidase subunit 6C	NS	0.0329203
TINAG	0.208	-2.76	0.0927	0.927	0.985	None	27283	tubulointerstitial nephritis antigen	NS	0.0329203
CCDC18	-0.229	1.73	-0.092	0.927	0.985	None	343099	coiled-coil domain containing 18	NS	0.0329203
MIR340	0.29	-2.75	0.0923	0.927	0.985	None	442908	microRNA 340	NS	0.0329203
INTS13	0.124	3.46	0.0913	0.927	0.985	None	55726	integrator complex subunit 13	NS	0.0329203
PRR11	0.232	-0.0252	0.0917	0.927	0.985	None	55771	proline rich 11	NS	0.0329203
RXFP1	0.305	-1.54	0.0921	0.927	0.985	None	59350	relaxin family peptide receptor 1	NS	0.0329203
MKRN3	-0.395	-1.59	-0.092	0.927	0.985	None	7681	makorin ring finger protein 3	NS	0.0329203
PIK3R3	-0.209	3.7	-0.0914	0.927	0.985	None	8503	phosphoinositide-3-kinase regulatory subunit 3	NS	0.0329203
RFT1	-0.12	3.5	-0.0918	0.927	0.985	None	91869	RFT1 homolog	NS	0.0329203
TMEM170B	-0.135	4.13	-0.0904	0.928	0.985	None	100113407	transmembrane protein 170B	NS	0.032452
LOC105375519	-0.199	0.538	-0.0907	0.928	0.985	None	105375519	uncharacterized LOC105375519	NS	0.032452
HRH3	-0.287	-2.27	-0.0906	0.928	0.985	None	11255	histamine receptor H3	NS	0.032452
TMEM200A	-0.277	6.67	-0.0909	0.928	0.985	None	114801	transmembrane protein 200A	NS	0.032452
AGO3	0.127	5.54	0.0911	0.928	0.985	None	192669	argonaute RISC catalytic component 3	NS	0.032452
FAM89B	0.203	1.29	0.0912	0.928	0.985	None	23625	family with sequence similarity 89 member B	NS	0.032452
FADS1	0.148	5.29	0.0903	0.928	0.985	None	3992	fatty acid desaturase 1	NS	0.032452
CD207	-0.212	-2.3	-0.0913	0.928	0.985	None	50489	CD207 molecule	NS	0.032452
TAGLN	0.176	5.46	0.0906	0.928	0.985	None	6876	transgelin	NS	0.032452
DCSTAMP	0.219	-2.41	0.0909	0.928	0.985	None	81501	dendrocyte expressed seven transmembrane protein	NS	0.032452
SERF2	-0.118	7.06	-0.0893	0.929	0.985	None	10169	small EDRK-rich factor 2	NS	0.0319843
ZNF488	0.269	-2.36	0.0901	0.929	0.985	None	118738	zinc finger protein 488	NS	0.0319843
COX6A2	0.259	-1.39	0.0892	0.929	0.985	None	1339	cytochrome c oxidase subunit 6A2	NS	0.0319843
DIAPH1	0.151	7.59	0.0892	0.929	0.985	None	1729	diaphanous related formin 1	NS	0.0319843
WDR43	0.214	5.74	0.0893	0.929	0.985	None	23160	WD repeat domain 43	NS	0.0319843
SLC44A1	-0.133	5.39	-0.0896	0.929	0.985	None	23446	solute carrier family 44 member 1	NS	0.0319843
GCKR	0.341	0.131	0.0892	0.929	0.985	None	2646	glucokinase regulator	NS	0.0319843
VSX2	-0.239	-2.65	-0.0895	0.929	0.985	None	338917	visual system homeobox 2	NS	0.0319843
MRPL58	-0.114	3.22	-0.0896	0.929	0.985	None	3396	mitochondrial ribosomal protein L58	NS	0.0319843
NDUFB2	0.137	5.41	0.0888	0.929	0.985	None	4708	NADH:ubiquinone oxidoreductase subunit B2	NS	0.0319843
CWC15	0.125	4.89	0.0888	0.929	0.985	None	51503	CWC15 spliceosome associated protein homolog	NS	0.0319843
CCDC71	-0.131	3.23	-0.0894	0.929	0.985	None	64925	coiled-coil domain containing 71	NS	0.0319843
TNNT1	-0.263	-1.87	-0.0895	0.929	0.985	None	7138	troponin T1, slow skeletal type	NS	0.0319843
METTL24	-0.193	0.142	-0.0892	0.929	0.985	None	728464	methyltransferase like 24	NS	0.0319843
SYNGAP1	-0.179	5.81	-0.0894	0.929	0.985	None	8831	synaptic Ras GTPase activating protein 1	NS	0.0319843
TCP11X1	0.308	-2.24	0.0885	0.93	0.985	None	100996631	t-complex 11 family, X-linked 1	NS	0.0315171
OSR1	0.286	-1.08	0.088	0.93	0.985	None	130497	odd-skipped related transcription factor 1	NS	0.0315171
ZNF513	0.136	5.15	0.0875	0.93	0.985	None	130557	zinc finger protein 513	NS	0.0315171
DUSP18	0.133	2.42	0.0875	0.93	0.985	None	150290	dual specificity phosphatase 18	NS	0.0315171
GPR155	0.15	3.41	0.0887	0.93	0.985	None	151556	G protein-coupled receptor 155	NS	0.0315171
GIMAP1	0.344	-0.512	0.0875	0.93	0.985	None	170575	GTPase, IMAP family member 1	NS	0.0315171
ILF2	-0.125	7.29	-0.0876	0.93	0.985	None	3608	interleukin enhancer binding factor 2	NS	0.0315171
KRTAP10-1	-0.553	-2.54	-0.089	0.93	0.985	None	386677	keratin associated protein 10-1	NS	0.0315171
SH2D1A	-0.417	-2.63	-0.0889	0.93	0.985	None	4068	SH2 domain containing 1A	NS	0.0315171
TP53INP2	0.162	6.52	0.0881	0.93	0.985	None	58476	tumor protein p53 inducible nuclear protein 2	NS	0.0315171
C14orf93	-0.133	3.49	-0.0878	0.93	0.985	None	60686	chromosome 14 open reading frame 93	NS	0.0315171
SCN7A	0.35	1.72	0.0885	0.93	0.985	None	6332	sodium voltage-gated channel alpha subunit 7	NS	0.0315171
SNRPD2	-0.135	5.8	-0.0882	0.93	0.985	None	6633	small nuclear ribonucleoprotein D2 polypeptide	NS	0.0315171
CDKN2A	0.219	3.54	0.0874	0.931	0.985	None	1029	cyclin dependent kinase inhibitor 2A	NS	0.0310503
PKDREJ	0.265	-0.823	0.0863	0.931	0.986	None	10343	polycystin family receptor for egg jelly	NS	0.0310503
PROKR1	-0.257	-2.61	-0.0876	0.931	0.985	None	10887	prokineticin receptor 1	NS	0.0310503
MRPL53	0.268	-0.0347	0.0878	0.931	0.985	None	116540	mitochondrial ribosomal protein L53	NS	0.0310503
TMC1	0.189	-2.25	0.0874	0.931	0.985	None	117531	transmembrane channel like 1	NS	0.0310503
COLCA1	0.204	2.42	0.0867	0.931	0.985	None	399948	colorectal cancer associated 1	NS	0.0310503
BANP	0.125	3.12	0.087	0.931	0.985	None	54971	BTG3 associated nuclear protein	NS	0.0310503
ARHGAP17	0.134	5.53	0.0868	0.931	0.985	None	55114	Rho GTPase activating protein 17	NS	0.0310503
SEPTIN11	0.121	5.81	0.0874	0.931	0.985	None	55752	septin 11	NS	0.0310503
DOK3	0.197	-0.153	0.0866	0.931	0.985	None	79930	docking protein 3	NS	0.0310503
DENND4A	0.131	6.18	0.085	0.932	0.986	None	10260	DENN domain containing 4A	NS	0.0305841
FAM168B	0.15	7.29	0.0853	0.932	0.986	None	130074	family with sequence similarity 168 member B	NS	0.0305841
EP300	0.156	6.82	0.085	0.932	0.986	None	2033	E1A binding protein p300	NS	0.0305841
ENKUR	-0.245	1.21	-0.0859	0.932	0.986	None	219670	enkurin, TRPC channel interacting protein	NS	0.0305841
ZNF438	0.142	2.19	0.0855	0.932	0.986	None	220929	zinc finger protein 438	NS	0.0305841
TNFRSF9	-0.49	0.891	-0.0853	0.932	0.986	None	3604	TNF receptor superfamily member 9	NS	0.0305841
ATP1A3	0.204	0.561	0.0854	0.932	0.986	None	478	ATPase Na+/K+ transporting subunit alpha 3	NS	0.0305841
P2RY4	0.213	-1.9	0.0851	0.932	0.986	None	5030	pyrimidinergic receptor P2Y4	NS	0.0305841
PHRF1	0.12	5.03	0.085	0.932	0.986	None	57661	PHD and ring finger domains 1	NS	0.0305841
FKBPL	-0.164	1.53	-0.0862	0.932	0.986	None	63943	FKBP prolyl isomerase like	NS	0.0305841
PARP8	-0.115	5.7	-0.0849	0.932	0.986	None	79668	poly(ADP-ribose) polymerase family member 8	NS	0.0305841
CD302	0.142	3.4	0.0858	0.932	0.986	None	9936	CD302 molecule	NS	0.0305841
FLOT1	-0.118	7.21	-0.0848	0.933	0.986	None	10211	flotillin 1	NS	0.0301184
DICER1	0.126	6.09	0.0843	0.933	0.986	None	23405	dicer 1, ribonuclease III	NS	0.0301184
ATP6V0A2	0.132	4.75	0.0849	0.933	0.986	None	23545	ATPase H+ transporting V0 subunit a2	NS	0.0301184
LCN2	0.539	5.79	0.0839	0.933	0.986	None	3934	lipocalin 2	NS	0.0301184
C2CD4D	-0.159	0.296	-0.0835	0.934	0.987	None	100191040	C2 calcium dependent domain containing 4D	NS	0.0296531
TRAF3IP2	-0.269	6.46	-0.0828	0.934	0.987	None	10758	TRAF3 interacting protein 2	NS	0.0296531
CALR3	0.233	-2.69	0.0834	0.934	0.987	None	125972	calreticulin 3	NS	0.0296531
SAMD13	0.26	0.261	0.0826	0.934	0.987	None	148418	sterile alpha motif domain containing 13	NS	0.0296531
KIF1B	0.128	6.78	0.0833	0.934	0.987	None	23095	kinesin family member 1B	NS	0.0296531
C5AR2	0.3	-1.87	0.0827	0.934	0.987	None	27202	complement component 5a receptor 2	NS	0.0296531
C1orf167	-0.249	-1.9	-0.0826	0.934	0.987	None	284498	chromosome 1 open reading frame 167	NS	0.0296531
LTB	-0.348	-0.596	-0.0834	0.934	0.987	None	4050	lymphotoxin beta	NS	0.0296531
MAF	-0.178	3.09	-0.0825	0.934	0.987	None	4094	MAF bZIP transcription factor	NS	0.0296531
NPR3	0.22	0.713	0.0826	0.934	0.987	None	4883	natriuretic peptide receptor 3	NS	0.0296531
ATP5MPL	0.139	5.37	0.0831	0.934	0.987	None	9556	ATP synthase membrane subunit 6.8PL	NS	0.0296531
LOC100128108	-0.181	0.445	-0.0812	0.935	0.987	None	100128108	putative ubiquitin-conjugating enzyme E2Q2-like protein	NS	0.0291884
B3GNT3	0.381	2.48	0.0813	0.935	0.987	None	10331	UDP-GlcNAc:betaGal beta-1,3-N-acetylglucosaminyltransferase 3	NS	0.0291884
LOC105371049	0.231	-1.64	0.0818	0.935	0.987	None	105371049	uncharacterized LOC105371049	NS	0.0291884
HNRNPA0	0.12	7.57	0.0818	0.935	0.987	None	10949	heterogeneous nuclear ribonucleoprotein A0	NS	0.0291884
PRDM4	0.181	6.08	0.0814	0.935	0.987	None	11108	PR/SET domain 4	NS	0.0291884
DMC1	0.223	-1.43	0.0821	0.935	0.987	None	11144	DNA meiotic recombinase 1	NS	0.0291884
SPDYE1	0.254	-1.33	0.0814	0.935	0.987	None	285955	speedy/RINGO cell cycle regulator family member E1	NS	0.0291884
OR10G4	-0.211	-2.46	-0.0819	0.935	0.987	None	390264	olfactory receptor family 10 subfamily G member 4	NS	0.0291884
SLC9A5	-0.306	1.74	-0.0823	0.935	0.987	None	6553	solute carrier family 9 member A5	NS	0.0291884
LRRTM4	0.27	2.28	0.0816	0.935	0.987	None	80059	leucine rich repeat transmembrane neuronal 4	NS	0.0291884
TJAP1	-0.128	4.93	-0.0813	0.935	0.987	None	93643	tight junction associated protein 1	NS	0.0291884
TNFSF15	-0.285	-0.12	-0.0815	0.935	0.987	None	9966	TNF superfamily member 15	NS	0.0291884
RNF24	-0.165	4.13	-0.0799	0.936	0.987	None	11237	ring finger protein 24	NS	0.0287242
CANT1	-0.109	5.14	-0.0803	0.936	0.987	None	124583	calcium activated nucleotidase 1	NS	0.0287242
FAT2	0.337	-2	0.0807	0.936	0.987	None	2196	FAT atypical cadherin 2	NS	0.0287242
CATSPERD	-0.292	-1.18	-0.0806	0.936	0.987	None	257062	cation channel sperm associated auxiliary subunit delta	NS	0.0287242
APOA4	-0.277	-2.42	-0.0812	0.936	0.987	None	337	apolipoprotein A4	NS	0.0287242
RWDD1	0.109	5.93	0.0803	0.936	0.987	None	51389	RWD domain containing 1	NS	0.0287242
LXN	0.116	2.94	0.081	0.936	0.987	None	56925	latexin	NS	0.0287242
SENP7	0.125	4.66	0.0808	0.936	0.987	None	57337	SUMO specific peptidase 7	NS	0.0287242
PTX3	0.308	2.15	0.0805	0.936	0.987	None	5806	pentraxin 3	NS	0.0287242
IL25	0.304	-2.86	0.0809	0.936	0.987	None	64806	interleukin 25	NS	0.0287242
FAM13A	-0.146	4.65	-0.0796	0.937	0.987	None	10144	family with sequence similarity 13 member A	NS	0.0282604
CDKN1C	0.307	7.37	0.0799	0.937	0.987	None	1028	cyclin dependent kinase inhibitor 1C	NS	0.0282604
ZNF266	0.122	5.08	0.0788	0.937	0.987	None	10781	zinc finger protein 266	NS	0.0282604
HSF2	0.158	5.24	0.0788	0.937	0.987	None	3298	heat shock transcription factor 2	NS	0.0282604
SNAI3	-0.206	-0.966	-0.0789	0.937	0.987	None	333929	snail family transcriptional repressor 3	NS	0.0282604
MYLK4	0.244	0.823	0.0789	0.937	0.987	None	340156	myosin light chain kinase family member 4	NS	0.0282604
KRT6A	-0.62	-1.25	-0.0792	0.937	0.987	None	3853	keratin 6A	NS	0.0282604
WBP11	0.166	7.36	0.0793	0.937	0.987	None	51729	WW domain binding protein 11	NS	0.0282604
ZNHIT6	-0.106	3.82	-0.0798	0.937	0.987	None	54680	zinc finger HIT-type containing 6	NS	0.0282604
CSGALNACT2	-0.184	5.09	-0.0789	0.937	0.987	None	55454	chondroitin sulfate N-acetylgalactosaminyltransferase 2	NS	0.0282604
CHRNA10	-0.218	-0.438	-0.0787	0.937	0.987	None	57053	cholinergic receptor nicotinic alpha 10 subunit	NS	0.0282604
CYB5RL	-0.22	2.14	-0.0793	0.937	0.987	None	606495	cytochrome b5 reductase like	NS	0.0282604
TAF1	-0.121	5.04	-0.0794	0.937	0.987	None	6872	TATA-box binding protein associated factor 1	NS	0.0282604
ZNF184	-0.127	2.86	-0.0791	0.937	0.987	None	7738	zinc finger protein 184	NS	0.0282604
TMEM79	-0.17	0.835	-0.0797	0.937	0.987	None	84283	transmembrane protein 79	NS	0.0282604
MPND	-0.114	2.88	-0.0797	0.937	0.987	None	84954	MPN domain containing	NS	0.0282604
AKAP9	-0.118	7.17	-0.0778	0.938	0.987	None	10142	A-kinase anchoring protein 9	NS	0.0277972
OR10H5	-0.277	-2.13	-0.0782	0.938	0.987	None	284433	olfactory receptor family 10 subfamily H member 5	NS	0.0277972
TRARG1	0.234	-2.47	0.0784	0.938	0.987	None	286753	trafficking regulator of GLUT4 (SLC2A4) 1	NS	0.0277972
TNC	0.366	2.98	0.0777	0.938	0.987	None	3371	tenascin C	NS	0.0277972
TMPRSS11A	0.268	-2.42	0.0789	0.938	0.987	None	339967	transmembrane serine protease 11A	NS	0.0277972
ARG1	-0.399	2.2	-0.0779	0.938	0.987	None	383	arginase 1	NS	0.0277972
OMP	0.197	-2.61	0.0787	0.938	0.987	None	4975	olfactory marker protein	NS	0.0277972
SNX9	-0.148	6.66	-0.0777	0.938	0.987	None	51429	sorting nexin 9	NS	0.0277972
P2RY13	-0.302	-1.73	-0.0783	0.938	0.987	None	53829	purinergic receptor P2Y13	NS	0.0277972
VPS37C	0.105	5.27	0.078	0.938	0.987	None	55048	VPS37C subunit of ESCRT-I	NS	0.0277972
S100A12	0.329	-2.3	0.079	0.938	0.987	None	6283	S100 calcium binding protein A12	NS	0.0277972
BMP6	-0.193	0.439	-0.0783	0.938	0.987	None	654	bone morphogenetic protein 6	NS	0.0277972
TIGD5	-0.108	3.41	-0.0774	0.938	0.987	None	84948	tigger transposable element derived 5	NS	0.0277972
NR2E3	0.235	-1.73	0.077	0.939	0.987	None	10002	nuclear receptor subfamily 2 group E member 3	NS	0.0273344
CDH20	0.204	-1.17	0.0769	0.939	0.987	None	28316	cadherin 20	NS	0.0273344
HBM	0.206	-2.56	0.0769	0.939	0.987	None	3042	hemoglobin subunit mu	NS	0.0273344
TMEM95	-0.334	-2.5	-0.0772	0.939	0.987	None	339168	transmembrane protein 95	NS	0.0273344
SFRP1	0.255	0.829	0.0765	0.939	0.987	None	6422	secreted frizzled related protein 1	NS	0.0273344
GIGYF1	0.11	6.14	0.0764	0.939	0.987	None	64599	GRB10 interacting GYF protein 1	NS	0.0273344
MACROH2A1	-0.124	7.36	-0.0773	0.939	0.987	None	9555	macroH2A.1 histone	NS	0.0273344
ZNF536	-0.235	-1.83	-0.077	0.939	0.987	None	9745	zinc finger protein 536	NS	0.0273344
TSTD1	-0.116	4.56	-0.0758	0.94	0.987	None	100131187	thiosulfate sulfurtransferase like domain containing 1	NS	0.0268721
MAL2	0.102	6.39	0.075	0.94	0.987	None	114569	mal, T cell differentiation protein 2 (gene/pseudogene)	NS	0.0268721
CD200R1	-0.263	-1.31	-0.0753	0.94	0.987	None	131450	CD200 receptor 1	NS	0.0268721
FOXI1	-0.376	-2.19	-0.0758	0.94	0.987	None	2299	forkhead box I1	NS	0.0268721
UTP25	-0.135	3.13	-0.0749	0.94	0.987	None	27042	UTP25 small subunit processor component	NS	0.0268721
TUSC1	-0.126	4.52	-0.076	0.94	0.987	None	286319	tumor suppressor candidate 1	NS	0.0268721
NDUFAF4	-0.131	2.92	-0.0755	0.94	0.987	Non-endocrine	29078	NADH:ubiquinone oxidoreductase complex assembly factor 4	NS	0.0268721
IFIT3	0.445	5.36	0.075	0.94	0.987	None	3437	interferon induced protein with tetratricopeptide repeats 3	NS	0.0268721
SLC16A12	-0.241	5.75	-0.0751	0.94	0.987	None	387700	solute carrier family 16 member 12	NS	0.0268721
NUTM2G	-0.247	-1.88	-0.075	0.94	0.987	None	441457	NUT family member 2G	NS	0.0268721
PRL	-0.261	-2.46	-0.0765	0.94	0.987	None	5617	prolactin	NS	0.0268721
SAA2	-0.441	-1.37	-0.075	0.94	0.987	None	6289	serum amyloid A2	NS	0.0268721
TMEM91	0.155	1.36	0.0758	0.94	0.987	None	641649	transmembrane protein 91	NS	0.0268721
ZNF354A	-0.105	3.1	-0.0755	0.94	0.987	None	6940	zinc finger protein 354A	NS	0.0268721
GDPD3	-0.205	-0.569	-0.0758	0.94	0.987	None	79153	glycerophosphodiester phosphodiesterase domain containing 3	NS	0.0268721
WDCP	-0.231	1.13	-0.076	0.94	0.987	None	80304	WD repeat and coiled coil containing	NS	0.0268721
PIP4K2B	-0.129	5.46	-0.0759	0.94	0.987	None	8396	phosphatidylinositol-5-phosphate 4-kinase type 2 beta	NS	0.0268721
ALKBH7	-0.115	5.25	-0.076	0.94	0.987	None	84266	alkB homolog 7	NS	0.0268721
CDH6	0.194	3.16	0.0741	0.941	0.987	None	1004	cadherin 6	NS	0.0264104
SIRPB1	0.289	-1.72	0.0746	0.941	0.987	None	10326	signal regulatory protein beta 1	NS	0.0264104
CREB3L4	0.12	2.55	0.0745	0.941	0.987	None	148327	cAMP responsive element binding protein 3 like 4	NS	0.0264104
VPS13B	-0.111	5.44	-0.0747	0.941	0.987	None	157680	vacuolar protein sorting 13 homolog B	NS	0.0264104
FOXE3	-0.361	-2.14	-0.0749	0.941	0.987	None	2301	forkhead box E3	NS	0.0264104
AIRE	-0.25	-1.52	-0.074	0.941	0.987	None	326	autoimmune regulator	NS	0.0264104
PEAK3	0.33	-1.37	0.0745	0.941	0.987	None	374872	PEAK family member 3	NS	0.0264104
SPIN2B	0.116	1.44	0.0744	0.941	0.987	None	474343	spindlin family member 2B	NS	0.0264104
SBDS	-0.143	7.63	-0.0737	0.941	0.987	None	51119	SBDS ribosome maturation factor	NS	0.0264104
PITX1	-0.281	-1.92	-0.0743	0.941	0.987	None	5307	paired like homeodomain 1	NS	0.0264104
SSH1	0.155	6.35	0.0743	0.941	0.987	None	54434	slingshot protein phosphatase 1	NS	0.0264104
SGTB	0.125	3.93	0.0745	0.941	0.987	None	54557	small glutamine rich tetratricopeptide repeat containing beta	NS	0.0264104
MINDY1	-0.144	5.55	-0.0741	0.941	0.987	None	55793	MINDY lysine 48 deubiquitinase 1	NS	0.0264104
ARHGEF17	0.139	5.43	0.0738	0.941	0.987	None	9828	Rho guanine nucleotide exchange factor 17	NS	0.0264104
CDC6	0.201	0.401	0.0739	0.941	0.987	None	990	cell division cycle 6	NS	0.0264104
CHD1	-0.158	6.08	-0.0723	0.942	0.988	None	1105	chromodomain helicase DNA binding protein 1	NS	0.0259491
C9orf72	0.122	5.61	0.0728	0.942	0.988	None	203228	C9orf72-SMCR8 complex subunit	NS	0.0259491
BEX5	0.132	4.93	0.0724	0.942	0.988	None	340542	brain expressed X-linked 5	NS	0.0259491
FAM234B	0.0933	3.56	0.0724	0.942	0.988	None	57613	family with sequence similarity 234 member B	NS	0.0259491
RBP2	-0.182	-1.01	-0.0724	0.942	0.988	None	5948	retinol binding protein 2	NS	0.0259491
NKX6-2	0.497	1.77	0.0728	0.942	0.988	None	84504	NK6 homeobox 2	NS	0.0259491
MIR4505	-0.304	-1.59	-0.0714	0.943	0.988	None	100616158	microRNA 4505	NS	0.0254883
GPR176	0.165	2.22	0.0714	0.943	0.988	None	11245	G protein-coupled receptor 176	NS	0.0254883
LMTK3	-0.131	3.07	-0.0722	0.943	0.988	None	114783	lemur tyrosine kinase 3	NS	0.0254883
ELF2	-0.103	5.64	-0.0713	0.943	0.988	None	1998	E74 like ETS transcription factor 2	NS	0.0254883
EXTL3	0.109	5.53	0.0711	0.943	0.988	None	2137	exostosin like glycosyltransferase 3	NS	0.0254883
IL10RB	-0.143	2.31	-0.0719	0.943	0.988	None	3588	interleukin 10 receptor subunit beta	NS	0.0254883
YBEY	-0.111	3.46	-0.0718	0.943	0.988	None	54059	ybeY metalloendoribonuclease	NS	0.0254883
SPRR3	0.354	-2.02	0.0725	0.943	0.988	None	6707	small proline rich protein 3	NS	0.0254883
SULT2A1	-0.34	-2.66	-0.0728	0.943	0.988	None	6822	sulfotransferase family 2A member 1	NS	0.0254883
MADCAM1	-0.187	-0.431	-0.0712	0.943	0.988	None	8174	mucosal vascular addressin cell adhesion molecule 1	NS	0.0254883
DYNLRB2	-0.167	-0.38	-0.072	0.943	0.988	None	83657	dynein light chain roadblock-type 2	NS	0.0254883
OR1E3	0.26	-2.49	0.0725	0.943	0.988	None	8389	olfactory receptor family 1 subfamily E member 3 (gene/pseudogene)	NS	0.0254883
ZSCAN10	-0.36	-1.24	-0.0717	0.943	0.988	None	84891	zinc finger and SCAN domain containing 10	NS	0.0254883
LRRFIP2	0.185	6.6	0.0721	0.943	0.988	None	9209	LRR binding FLII interacting protein 2	NS	0.0254883
PCYT1B	-0.223	0.32	-0.0716	0.943	0.988	None	9468	phosphate cytidylyltransferase 1, choline, beta	NS	0.0254883
KIAA0232	0.111	6.2	0.0721	0.943	0.988	None	9778	KIAA0232	NS	0.0254883
TRAPPC3L	0.238	-2.63	0.071	0.944	0.988	None	100128327	trafficking protein particle complex 3 like	NS	0.025028
SMC1B	-0.267	-2.06	-0.0705	0.944	0.988	None	27127	structural maintenance of chromosomes 1B	NS	0.025028
ADAMTSL5	-0.188	-1.44	-0.0704	0.944	0.988	Non-endocrine	339366	ADAMTS like 5	NS	0.025028
LANCL3	0.232	-1.77	0.0706	0.944	0.988	None	347404	LanC like 3	NS	0.025028
LPO	-0.194	-1.5	-0.0699	0.944	0.988	None	4025	lactoperoxidase	NS	0.025028
MIR326	-0.175	-2.77	-0.0707	0.944	0.988	None	442900	microRNA 326	NS	0.025028
ELOA2	-0.246	-2.38	-0.0705	0.944	0.988	None	51224	elongin A2	NS	0.025028
FBXO42	0.113	5.01	0.0709	0.944	0.988	None	54455	F-box protein 42	NS	0.025028
PTPRS	0.0982	4.64	0.0701	0.944	0.988	None	5802	protein tyrosine phosphatase receptor type S	NS	0.025028
TNFRSF8	0.202	-2.31	0.07	0.944	0.988	None	943	TNF receptor superfamily member 8	NS	0.025028
SLC37A2	0.218	-1.29	0.0686	0.945	0.989	Non-endocrine	219855	solute carrier family 37 member 2	NS	0.0245682
CSTF2T	-0.0987	4.13	-0.0695	0.945	0.988	None	23283	cleavage stimulation factor subunit 2 tau variant	NS	0.0245682
CLDN15	0.0958	2.46	0.0697	0.945	0.988	None	24146	claudin 15	NS	0.0245682
RNF227	-0.122	1.65	-0.0694	0.945	0.988	None	284023	ring finger protein 227	NS	0.0245682
SHC4	-0.242	-0.561	-0.0694	0.945	0.988	None	399694	SHC adaptor protein 4	NS	0.0245682
RPL6	0.0987	9.51	0.0689	0.945	0.989	None	6128	ribosomal protein L6	NS	0.0245682
DAZAP2	0.131	7.84	0.0686	0.945	0.989	None	9802	DAZ associated protein 2	NS	0.0245682
PIGBOS1	0.132	2.54	0.068	0.946	0.989	None	101928527	PIGB opposite strand 1	NS	0.0241089
SEMA3A	-0.17	1.41	-0.0674	0.946	0.989	None	10371	semaphorin 3A	NS	0.0241089
CTRL	0.356	-1.7	0.0682	0.946	0.989	Non-endocrine	1506	chymotrypsin like	NS	0.0241089
DLEU7	0.269	-2.35	0.0685	0.946	0.989	None	220107	deleted in lymphocytic leukemia 7	NS	0.0241089
TRAK1	0.117	7.27	0.0683	0.946	0.989	None	22906	trafficking kinesin protein 1	NS	0.0241089
TPK1	0.158	1.8	0.0683	0.946	0.989	None	27010	thiamin pyrophosphokinase 1	NS	0.0241089
KCMF1	-0.0996	6.51	-0.0676	0.946	0.989	None	56888	potassium channel modulatory factor 1	NS	0.0241089
SH2D7	0.171	-2.25	0.0678	0.946	0.989	None	646892	SH2 domain containing 7	NS	0.0241089
TGM4	-0.26	-2.05	-0.0679	0.946	0.989	None	7047	transglutaminase 4	NS	0.0241089
CENPO	-0.135	1.16	-0.0677	0.946	0.989	None	79172	centromere protein O	NS	0.0241089
TICRR	-0.224	-2.1	-0.0685	0.946	0.989	None	90381	TOPBP1 interacting checkpoint and replication regulator	NS	0.0241089
LINC02809	-0.204	-2.39	-0.0665	0.947	0.989	None	100506571	long intergenic non-protein coding RNA 2809	NS	0.02365
SAMD8	0.135	6.1	0.0661	0.947	0.989	None	142891	sterile alpha motif domain containing 8	NS	0.02365
NSMCE1	0.0997	4.37	0.0661	0.947	0.989	None	197370	NSE1 homolog, SMC5-SMC6 complex component	NS	0.02365
UBR4	0.103	7.62	0.0667	0.947	0.989	None	23352	ubiquitin protein ligase E3 component n-recognin 4	NS	0.02365
MTHFD1	-0.104	4.42	-0.0672	0.947	0.989	None	4522	methylenetetrahydrofolate dehydrogenase, cyclohydrolase and formyltetrahydrofolate synthetase 1	NS	0.02365
TAS2R9	0.182	-2.4	0.0675	0.947	0.989	None	50835	taste 2 receptor member 9	NS	0.02365
IFT57	-0.13	6.35	-0.0666	0.947	0.989	None	55081	intraflagellar transport 57	NS	0.02365
SRBD1	0.133	4.22	0.0663	0.947	0.989	None	55133	S1 RNA binding domain 1	NS	0.02365
VEZT	-0.0914	5.55	-0.0661	0.947	0.989	None	55591	vezatin, adherens junctions transmembrane protein	NS	0.02365
RPS3	-0.0932	9.58	-0.0663	0.947	0.989	None	6188	ribosomal protein S3	NS	0.02365
DCDC2C	-0.273	-2.56	-0.067	0.947	0.989	None	728597	doublecortin domain containing 2C	NS	0.02365
CSNK2A2	0.101	5.59	0.0659	0.948	0.989	None	1459	casein kinase 2 alpha 2	NS	0.0231917
C6orf163	0.163	-0.472	0.0655	0.948	0.989	None	206412	chromosome 6 open reading frame 163	NS	0.0231917
KHNYN	0.123	6.38	0.0657	0.948	0.989	None	23351	KH and NYN domain containing	NS	0.0231917
COL24A1	-0.199	-1.58	-0.065	0.948	0.989	None	255631	collagen type XXIV alpha 1 chain	NS	0.0231917
GIPR	-0.158	5.52	-0.0653	0.948	0.989	None	2696	gastric inhibitory polypeptide receptor	NS	0.0231917
CLPSL2	0.254	-1.49	0.0659	0.948	0.989	None	389383	colipase like 2	NS	0.0231917
ROR2	-0.168	2.41	-0.0659	0.948	0.989	None	4920	receptor tyrosine kinase like orphan receptor 2	NS	0.0231917
PEX14	-0.0896	3.67	-0.0658	0.948	0.989	None	5195	peroxisomal biogenesis factor 14	NS	0.0231917
NPS	0.162	-2.19	0.0658	0.948	0.989	None	594857	neuropeptide S	NS	0.0231917
SLC2A5	-0.165	-1.9	-0.0649	0.948	0.989	None	6518	solute carrier family 2 member 5	NS	0.0231917
MAGED4	-0.15	-1.75	-0.0656	0.948	0.989	None	728239	MAGE family member D4	NS	0.0231917
NUP85	0.09	3.76	0.0658	0.948	0.989	None	79902	nucleoporin 85	NS	0.0231917
FZD7	0.121	1.81	0.0658	0.948	0.989	None	8324	frizzled class receptor 7	NS	0.0231917
CCDC124	0.0995	5.17	0.0645	0.949	0.989	None	115098	coiled-coil domain containing 124	NS	0.0227338
IFIT5	-0.169	5.21	-0.0641	0.949	0.99	None	24138	interferon induced protein with tetratricopeptide repeats 5	NS	0.0227338
ACBD7	-0.193	1.01	-0.0643	0.949	0.99	None	414149	acyl-CoA binding domain containing 7	NS	0.0227338
MUC2	0.336	-1.46	0.0648	0.949	0.989	None	4583	mucin 2, oligomeric mucus/gel-forming	NS	0.0227338
SNRPA	-0.0921	4.63	-0.0647	0.949	0.989	None	6626	small nuclear ribonucleoprotein polypeptide A	NS	0.0227338
EFCAB11	-0.143	1.48	-0.0646	0.949	0.989	None	90141	EF-hand calcium binding domain 11	NS	0.0227338
NUP98	0.105	6.85	0.0624	0.95	0.991	None	4928	nucleoporin 98 and 96 precursor	NS	0.0222764
CCDC73	-0.181	-1.56	-0.0631	0.95	0.99	None	493860	coiled-coil domain containing 73	NS	0.0222764
DUXAP9	0.188	-1.57	0.0627	0.95	0.99	None	503638	double homeobox A pseudogene 9	NS	0.0222764
CHMP1B	-0.134	7.08	-0.0631	0.95	0.99	None	57132	charged multivesicular body protein 1B	NS	0.0222764
ISLR2	-0.194	-0.328	-0.0628	0.95	0.99	None	57611	immunoglobulin superfamily containing leucine rich repeat 2	NS	0.0222764
BPIFB1	0.464	-1.49	0.0629	0.95	0.99	None	92747	BPI fold containing family B member 1	NS	0.0222764
THOC1	-0.0919	5.05	-0.0632	0.95	0.99	None	9984	THO complex 1	NS	0.0222764
COX6A1	-0.087	4.81	-0.061	0.951	0.991	None	1337	cytochrome c oxidase subunit 6A1	NS	0.0218195
FANCA	-0.176	0.362	-0.0614	0.951	0.991	None	2175	FA complementation group A	NS	0.0218195
ARL2	-0.084	4.7	-0.0615	0.951	0.991	None	402	ADP ribosylation factor like GTPase 2	NS	0.0218195
JPH2	0.22	-1.17	0.0616	0.951	0.991	None	57158	junctophilin 2	NS	0.0218195
CIAO3	-0.0929	3.96	-0.0616	0.951	0.991	None	64428	cytosolic iron-sulfur assembly component 3	NS	0.0218195
DYNLT3	-0.136	6.73	-0.0621	0.951	0.991	None	6990	dynein light chain Tctex-type 3	NS	0.0218195
BRPF1	-0.0997	4.5	-0.0616	0.951	0.991	None	7862	bromodomain and PHD finger containing 1	NS	0.0218195
KREMEN2	-0.208	-2.2	-0.0623	0.951	0.991	None	79412	kringle containing transmembrane protein 2	NS	0.0218195
ZNF300	0.111	2.43	0.0614	0.951	0.991	None	91975	zinc finger protein 300	NS	0.0218195
MS4A10	-0.198	-2.28	-0.061	0.952	0.991	None	341116	membrane spanning 4-domains A10	NS	0.0213631
CENPQ	-0.128	1.39	-0.0604	0.952	0.991	None	55166	centromere protein Q	NS	0.0213631
PRIM2	0.0981	1.6	0.0607	0.952	0.991	None	5558	DNA primase subunit 2	NS	0.0213631
CNTNAP1	-0.116	3.57	-0.0605	0.952	0.991	None	8506	contactin associated protein 1	NS	0.0213631
LINC01410	-0.137	0.869	-0.0586	0.953	0.992	None	103352539	long intergenic non-protein coding RNA 1410	NS	0.0209071
LOC107986898	-0.217	-2.58	-0.0592	0.953	0.992	None	107986898	uncharacterized LOC107986898	NS	0.0209071
CDC20B	0.155	-2.88	0.0592	0.953	0.992	None	166979	cell division cycle 20B	NS	0.0209071
ZDHHC23	0.106	3.07	0.0597	0.953	0.992	None	254887	zinc finger DHHC-type palmitoyltransferase 23	NS	0.0209071
TIMM13	-0.0886	4.81	-0.0586	0.953	0.992	None	26517	translocase of inner mitochondrial membrane 13	NS	0.0209071
GUCY1A2	0.161	3.44	0.0589	0.953	0.992	None	2977	guanylate cyclase 1 soluble subunit alpha 2	NS	0.0209071
FLVCR1-DT	-0.142	1.95	-0.0592	0.953	0.992	None	642946	FLVCR1 divergent transcript	NS	0.0209071
PRSS56	-0.193	-2.7	-0.0598	0.953	0.992	None	646960	serine protease 56	NS	0.0209071
DCLRE1B	-0.135	2.68	-0.0592	0.953	0.992	None	64858	DNA cross-link repair 1B	NS	0.0209071
UQCRFS1	0.0945	6.41	0.0592	0.953	0.992	None	7386	ubiquinol-cytochrome c reductase, Rieske iron-sulfur polypeptide 1	NS	0.0209071
ZNF20	-0.13	0.123	-0.0594	0.953	0.992	None	7568	zinc finger protein 20	NS	0.0209071
PMF1-BGLAP	0.142	-2.45	0.0576	0.954	0.992	None	100527963	PMF1-BGLAP readthrough	NS	0.0204516
ZNF578	0.181	-0.308	0.0578	0.954	0.992	None	147660	zinc finger protein 578	NS	0.0204516
LIX1	0.247	-1.69	0.0575	0.954	0.992	None	167410	limb and CNS expressed 1	NS	0.0204516
DOCK9	-0.0838	4.98	-0.0582	0.954	0.992	None	23348	dedicator of cytokinesis 9	NS	0.0204516
RWDD3	0.113	1.05	0.0575	0.954	0.992	None	25950	RWD domain containing 3	NS	0.0204516
PAQR9	0.177	-2.01	0.0586	0.954	0.992	None	344838	progestin and adipoQ receptor family member 9	NS	0.0204516
MARCHF7	-0.0856	6.27	-0.0575	0.954	0.992	None	64844	membrane associated ring-CH-type finger 7	NS	0.0204516
LINC00538	0.146	-2.2	0.0565	0.955	0.993	None	100861504	long intergenic non-protein coding RNA 538	NS	0.0199966
JOSD2	0.0863	3.05	0.0569	0.955	0.993	None	126119	Josephin domain containing 2	NS	0.0199966
CCDC117	-0.0859	5.19	-0.0567	0.955	0.993	None	150275	coiled-coil domain containing 117	NS	0.0199966
PRKD3	0.1	5.69	0.0567	0.955	0.993	None	23683	protein kinase D3	NS	0.0199966
AMT	-0.141	-1.71	-0.0564	0.955	0.993	None	275	aminomethyltransferase	NS	0.0199966
ESPNL	0.227	-1.11	0.057	0.955	0.993	None	339768	espin like	NS	0.0199966
MIF	0.366	0.386	0.0571	0.955	0.993	None	4282	macrophage migration inhibitory factor	NS	0.0199966
NPHS1	0.0893	4.53	0.0572	0.955	0.993	None	4868	NPHS1 adhesion molecule, nephrin	NS	0.0199966
PCDHB15	-0.104	2.61	-0.0563	0.955	0.993	None	56121	protocadherin beta 15	NS	0.0199966
HTRA1	0.107	4.24	0.0565	0.955	0.993	None	5654	HtrA serine peptidase 1	NS	0.0199966
ZNF214	-0.144	0.349	-0.056	0.955	0.993	None	7761	zinc finger protein 214	NS	0.0199966
HECTD2	0.0852	4.74	0.0551	0.956	0.993	None	143279	HECT domain E3 ubiquitin protein ligase 2	NS	0.0195421
CDRT15	0.231	-1.9	0.0559	0.956	0.993	None	146822	CMT1A duplicated region transcript 15	NS	0.0195421
ABCA13	-0.208	-0.541	-0.055	0.956	0.993	None	154664	ATP binding cassette subfamily A member 13	NS	0.0195421
MKI67	-0.315	-0.754	-0.055	0.956	0.993	None	4288	marker of proliferation Ki-67	NS	0.0195421
PRMT8	0.147	-1.76	0.0552	0.956	0.993	None	56341	protein arginine methyltransferase 8	NS	0.0195421
GRAMD1A	-0.0706	6.02	-0.0553	0.956	0.993	None	57655	GRAM domain containing 1A	NS	0.0195421
ZNF462	0.133	5.3	0.0556	0.956	0.993	None	58499	zinc finger protein 462	NS	0.0195421
MIR770	0.337	1.03	0.0559	0.956	0.993	None	768222	microRNA 770	NS	0.0195421
SETDB2	-0.0901	3.7	-0.055	0.956	0.993	None	83852	SET domain bifurcated histone lysine methyltransferase 2	NS	0.0195421
PLEKHN1	-0.198	0.18	-0.0559	0.956	0.993	None	84069	pleckstrin homology domain containing N1	NS	0.0195421
PXYLP1	0.118	3.11	0.055	0.956	0.993	None	92370	2-phosphoxylose phosphatase 1	NS	0.0195421
SGF29	0.111	2.63	0.0543	0.957	0.993	None	112869	SAGA complex associated factor 29	NS	0.0190881
CEP120	-0.0771	5.19	-0.0539	0.957	0.993	None	153241	centrosomal protein 120	NS	0.0190881
FREM3	-0.141	-2.01	-0.0544	0.957	0.993	None	166752	FRAS1 related extracellular matrix 3	NS	0.0190881
RNF133	-0.193	-0.774	-0.0538	0.957	0.993	None	168433	ring finger protein 133	NS	0.0190881
KRTCAP3	0.0745	3.29	0.0546	0.957	0.993	None	200634	keratinocyte associated protein 3	NS	0.0190881
KCNMB3	-0.0975	1.6	-0.0546	0.957	0.993	None	27094	potassium calcium-activated channel subfamily M regulatory beta subunit 3	NS	0.0190881
NHP2	-0.0835	4.9	-0.0544	0.957	0.993	None	55651	NHP2 ribonucleoprotein	NS	0.0190881
CCDC181	-0.0979	4.84	-0.054	0.957	0.993	None	57821	coiled-coil domain containing 181	NS	0.0190881
FASTKD5	0.0863	5.2	0.0537	0.957	0.993	None	60493	FAST kinase domains 5	NS	0.0190881
RPS6KB1	0.0829	5.02	0.0542	0.957	0.993	None	6198	ribosomal protein S6 kinase B1	NS	0.0190881
CCDC168	0.158	-1.86	0.0536	0.957	0.993	None	643677	coiled-coil domain containing 168	NS	0.0190881
WNT1	-0.178	-1.98	-0.0545	0.957	0.993	None	7471	Wnt family member 1	NS	0.0190881
LSM10	-0.0903	4.47	-0.0546	0.957	0.993	None	84967	LSM10, U7 small nuclear RNA associated	NS	0.0190881
DLGAP1	0.143	-1.63	0.0535	0.957	0.993	None	9229	DLG associated protein 1	NS	0.0190881
TOMM20	-0.0803	7.81	-0.0545	0.957	0.993	None	9804	translocase of outer mitochondrial membrane 20	NS	0.0190881
PRMT3	-0.0803	3.15	-0.0531	0.958	0.993	None	10196	protein arginine methyltransferase 3	NS	0.0186345
NEURL2	0.18	-0.174	0.0529	0.958	0.993	None	140825	neuralized E3 ubiquitin protein ligase 2	NS	0.0186345
ZNF846	-0.102	2.63	-0.0528	0.958	0.993	None	162993	zinc finger protein 846	NS	0.0186345
KRTAP5-5	-0.164	-2.38	-0.0526	0.958	0.993	None	439915	keratin associated protein 5-5	NS	0.0186345
SLC22A11	-0.15	-2.23	-0.0526	0.958	0.993	None	55867	solute carrier family 22 member 11	NS	0.0186345
CLMP	-0.149	1.48	-0.0531	0.958	0.993	None	79827	CXADR like membrane protein	NS	0.0186345
APOL5	-0.15	-2.67	-0.0527	0.958	0.993	None	80831	apolipoprotein L5	NS	0.0186345
SLC35B4	-0.0892	3.05	-0.0528	0.958	0.993	None	84912	solute carrier family 35 member B4	NS	0.0186345
SPRY1	-0.089	4.18	-0.0519	0.959	0.993	None	10252	sprouty RTK signaling antagonist 1	NS	0.0181814
AMY2B	-0.276	8.34	-0.0518	0.959	0.994	None	280	amylase alpha 2B	NS	0.0181814
PRLHR	0.184	0.98	0.0519	0.959	0.993	None	2834	prolactin releasing hormone receptor	NS	0.0181814
ZNF233	-0.138	0.809	-0.0513	0.959	0.994	None	353355	zinc finger protein 233	NS	0.0181814
PDE6G	-0.142	-2.21	-0.0512	0.959	0.994	None	5148	phosphodiesterase 6G	NS	0.0181814
ADPRM	0.0704	2.46	0.052	0.959	0.993	None	56985	ADP-ribose/CDP-alcohol diphosphatase, manganese dependent	NS	0.0181814
POLD4	0.0688	2.35	0.0511	0.959	0.994	None	57804	DNA polymerase delta 4, accessory subunit	NS	0.0181814
SLK	0.12	7.23	0.0515	0.959	0.994	None	9748	STE20 like kinase	NS	0.0181814
CNGA1	-0.12	0.584	-0.0501	0.96	0.994	None	1259	cyclic nucleotide gated channel subunit alpha 1	NS	0.0177288
SLC22A31	0.354	0.849	0.0499	0.96	0.994	Non-endocrine	146429	solute carrier family 22 member 31	NS	0.0177288
RNASEH1	-0.0782	4.96	-0.0509	0.96	0.994	Endocrine	246243	ribonuclease H1	NS	0.0177288
PGAP2	0.0611	3.96	0.0499	0.96	0.994	None	27315	post-GPI attachment to proteins 2	NS	0.0177288
HMX3	-0.132	-2.22	-0.0504	0.96	0.994	None	340784	H6 family homeobox 3	NS	0.0177288
DHTKD1	0.0912	4.48	0.0497	0.96	0.994	None	55526	dehydrogenase E1 and transketolase domain containing 1	NS	0.0177288
ZBTB26	-0.0649	3.22	-0.0499	0.96	0.994	None	57684	zinc finger and BTB domain containing 26	NS	0.0177288
RBL2	0.0802	5.96	0.0509	0.96	0.994	None	5934	RB transcriptional corepressor like 2	NS	0.0177288
EFHC2	-0.109	1.49	-0.0505	0.96	0.994	None	80258	EF-hand domain containing 2	NS	0.0177288
TLR6	-0.165	-1.19	-0.0493	0.961	0.994	Non-endocrine	10333	toll like receptor 6	NS	0.0172766
TESK2	-0.0736	1.8	-0.049	0.961	0.994	None	10420	testis associated actin remodelling kinase 2	NS	0.0172766
PEBP4	-0.166	0.446	-0.0488	0.961	0.994	None	157310	phosphatidylethanolamine binding protein 4	NS	0.0172766
GPD1L	-0.0756	4.58	-0.0487	0.961	0.994	None	23171	glycerol-3-phosphate dehydrogenase 1 like	NS	0.0172766
KCNE5	0.191	-2.28	0.0494	0.961	0.994	None	23630	potassium voltage-gated channel subfamily E regulatory subunit 5	NS	0.0172766
IPMK	-0.101	4.48	-0.0491	0.961	0.994	None	253430	inositol polyphosphate multikinase	NS	0.0172766
G6PC	0.194	-1.71	0.0496	0.961	0.994	None	2538	glucose-6-phosphatase catalytic subunit	NS	0.0172766
METAP1D	0.116	2.54	0.0487	0.961	0.994	None	254042	methionyl aminopeptidase type 1D, mitochondrial	NS	0.0172766
DCAF4	-0.0764	3.15	-0.0485	0.961	0.994	None	26094	DDB1 and CUL4 associated factor 4	NS	0.0172766
PIAS4	-0.0807	4.41	-0.0491	0.961	0.994	None	51588	protein inhibitor of activated STAT 4	NS	0.0172766
PHKG2	0.0674	4.33	0.0494	0.961	0.994	None	5261	phosphorylase kinase catalytic subunit gamma 2	NS	0.0172766
MTARC2	-0.0946	3.26	-0.0491	0.961	0.994	None	54996	mitochondrial amidoxime reducing component 2	NS	0.0172766
SH3BGR	-0.133	0.422	-0.0491	0.961	0.994	None	6450	SH3 domain binding glutamate rich protein	NS	0.0172766
C1orf35	-0.0654	3.49	-0.0485	0.961	0.994	None	79169	chromosome 1 open reading frame 35	NS	0.0172766
NUDT12	-0.107	4.01	-0.0491	0.961	0.994	None	83594	nudix hydrolase 12	NS	0.0172766
MYCBPAP	0.131	-1.1	0.0486	0.961	0.994	None	84073	MYCBP associated protein	NS	0.0172766
CCDC65	-0.122	1.65	-0.0496	0.961	0.994	None	85478	coiled-coil domain containing 65	NS	0.0172766
EFCAB12	-0.105	1.63	-0.049	0.961	0.994	None	90288	EF-hand calcium binding domain 12	NS	0.0172766
CCRL2	-0.161	0.638	-0.0492	0.961	0.994	None	9034	C-C motif chemokine receptor like 2	NS	0.0172766
SPAG9	-0.0911	7.21	-0.0485	0.961	0.994	None	9043	sperm associated antigen 9	NS	0.0172766
USP2	0.0757	6.07	0.0484	0.961	0.994	None	9099	ubiquitin specific peptidase 2	NS	0.0172766
RIN1	-0.105	4.79	-0.0489	0.961	0.994	None	9610	Ras and Rab interactor 1	NS	0.0172766
CCBE1	-0.138	0.779	-0.0477	0.962	0.994	None	147372	collagen and calcium binding EGF domains 1	NS	0.0168249
IGFL2	0.117	-1.74	0.0481	0.962	0.994	None	147920	IGF like family member 2	NS	0.0168249
MFSD4A	0.0992	2.44	0.0479	0.962	0.994	None	148808	major facilitator superfamily domain containing 4A	NS	0.0168249
OLIG3	0.196	-0.282	0.0484	0.962	0.994	None	167826	oligodendrocyte transcription factor 3	NS	0.0168249
FUT11	0.0759	3.63	0.0474	0.962	0.994	None	170384	fucosyltransferase 11	NS	0.0168249
MMD	-0.103	4.48	-0.0473	0.962	0.994	None	23531	monocyte to macrophage differentiation associated	NS	0.0168249
ANKRD18A	-0.0962	2.47	-0.048	0.962	0.994	None	253650	ankyrin repeat domain 18A	NS	0.0168249
ANKRD31	0.124	-0.45	0.0474	0.962	0.994	None	256006	ankyrin repeat domain 31	NS	0.0168249
FIGNL2	-0.144	-1.52	-0.0479	0.962	0.994	None	401720	fidgetin like 2	NS	0.0168249
MTAP	0.0809	3.47	0.0479	0.962	0.994	None	4507	methylthioadenosine phosphorylase	NS	0.0168249
EMSY	0.0852	3.86	0.0475	0.962	0.994	None	56946	EMSY transcriptional repressor, BRCA2 interacting	NS	0.0168249
IFI44	0.219	3.99	0.047	0.963	0.994	None	10561	interferon induced protein 44	NS	0.0163737
ARHGAP33	-0.0756	4.34	-0.047	0.963	0.994	None	115703	Rho GTPase activating protein 33	NS	0.0163737
PHOSPHO1	-0.108	-2.31	-0.0462	0.963	0.994	None	162466	phosphoethanolamine/phosphocholine phosphatase 1	NS	0.0163737
EPHA5	-0.165	-0.525	-0.0467	0.963	0.994	None	2044	EPH receptor A5	NS	0.0163737
CLEC5A	0.176	-1.65	0.0471	0.963	0.994	Non-endocrine	23601	C-type lectin domain containing 5A	NS	0.0163737
ZNF680	-0.086	2.33	-0.0462	0.963	0.994	None	340252	zinc finger protein 680	NS	0.0163737
H1-7	-0.155	-2.16	-0.0461	0.963	0.994	None	341567	H1.7 linker histone	NS	0.0163737
CXCR2	0.251	-1.82	0.0462	0.963	0.994	None	3579	C-X-C motif chemokine receptor 2	NS	0.0163737
ASGR2	0.142	-2.24	0.0468	0.963	0.994	None	433	asialoglycoprotein receptor 2	NS	0.0163737
ARID4B	-0.0752	6.23	-0.0467	0.963	0.994	None	51742	AT-rich interaction domain 4B	NS	0.0163737
ERCC6L	0.14	-1.14	0.0459	0.963	0.994	None	54821	ERCC excision repair 6 like, spindle assembly checkpoint helicase	NS	0.0163737
CCL24	0.223	-1.95	0.0461	0.963	0.994	None	6369	C-C motif chemokine ligand 24	NS	0.0163737
LHX5	-0.161	-2.17	-0.0463	0.963	0.994	None	64211	LIM homeobox 5	NS	0.0163737
ZNF221	-0.139	0.0191	-0.0467	0.963	0.994	None	7638	zinc finger protein 221	NS	0.0163737
UQCC3	-0.0692	2.5	-0.046	0.963	0.994	None	790955	ubiquinol-cytochrome c reductase complex assembly factor 3	NS	0.0163737
MIR3127	-0.143	-1.9	-0.0458	0.964	0.994	None	100422928	microRNA 3127	NS	0.015923
C5orf24	-0.0709	4.96	-0.0455	0.964	0.994	None	134553	chromosome 5 open reading frame 24	NS	0.015923
NOMO3	0.14	3.02	0.0449	0.964	0.994	None	408050	NODAL modulator 3	NS	0.015923
MX2	-0.216	2.95	-0.0451	0.964	0.994	None	4600	MX dynamin like GTPase 2	NS	0.015923
NAP1L2	-0.085	4.66	-0.0457	0.964	0.994	None	4674	nucleosome assembly protein 1 like 2	NS	0.015923
PLEKHA8P1	0.13	-0.782	0.0454	0.964	0.994	None	51054	pleckstrin homology domain containing A8 pseudogene 1	NS	0.015923
PDE6C	-0.128	-1.56	-0.0452	0.964	0.994	None	5146	phosphodiesterase 6C	NS	0.015923
HS3ST6	0.186	-2.1	0.0449	0.964	0.994	None	64711	heparan sulfate-glucosamine 3-sulfotransferase 6	NS	0.015923
VAMP7	-0.0792	5.87	-0.0453	0.964	0.994	None	6845	vesicle associated membrane protein 7	NS	0.015923
FAM160A1	0.114	3.52	0.0451	0.964	0.994	None	729830	family with sequence similarity 160 member A1	NS	0.015923
UCHL3	0.118	2.58	0.0456	0.964	0.994	None	7347	ubiquitin C-terminal hydrolase L3	NS	0.015923
ZNF146	0.0605	5.57	0.0456	0.964	0.994	None	7705	zinc finger protein 146	NS	0.015923
CASQ1	-0.175	-0.663	-0.0448	0.964	0.994	None	844	calsequestrin 1	NS	0.015923
CD151	0.0645	7.23	0.045	0.964	0.994	None	977	CD151 molecule (Raph blood group)	NS	0.015923
SMIM27	0.0596	2.29	0.0446	0.965	0.994	None	100129250	small integral membrane protein 27	NS	0.0154727
CYP8B1	-0.116	-2.63	-0.0443	0.965	0.994	None	1582	cytochrome P450 family 8 subfamily B member 1	NS	0.0154727
CNOT1	0.0604	6.72	0.0441	0.965	0.994	None	23019	CCR4-NOT transcription complex subunit 1	NS	0.0154727
TBC1D12	0.0656	4.27	0.0446	0.965	0.994	None	23232	TBC1 domain family member 12	NS	0.0154727
GTF2A2	0.0655	5.33	0.0436	0.965	0.994	None	2958	general transcription factor IIA subunit 2	NS	0.0154727
TAS2R60	0.121	-2.16	0.044	0.965	0.994	None	338398	taste 2 receptor member 60	NS	0.0154727
OR8D4	-0.129	-2.28	-0.0447	0.965	0.994	None	338662	olfactory receptor family 8 subfamily D member 4	NS	0.0154727
KCNJ1	0.0934	-2.25	0.0435	0.965	0.994	None	3758	potassium inwardly rectifying channel subfamily J member 1	NS	0.0154727
KCNJ6	0.117	5.36	0.0445	0.965	0.994	None	3763	potassium inwardly rectifying channel subfamily J member 6	NS	0.0154727
SKOR1	-0.106	0.12	-0.044	0.965	0.994	None	390598	SKI family transcriptional corepressor 1	NS	0.0154727
MEFV	0.111	-2.22	0.0441	0.965	0.994	None	4210	MEFV innate immuity regulator, pyrin	NS	0.0154727
PFDN2	0.0946	5.09	0.0442	0.965	0.994	None	5202	prefoldin subunit 2	NS	0.0154727
SPIRE1	0.0725	5.81	0.0441	0.965	0.994	None	56907	spire type actin nucleation factor 1	NS	0.0154727
PRDM12	0.125	-1.32	0.0446	0.965	0.994	None	59335	PR/SET domain 12	NS	0.0154727
ANKRD33B	-0.153	3.06	-0.0437	0.965	0.994	None	651746	ankyrin repeat domain 33B	NS	0.0154727
TMEM121	0.0903	1.38	0.0435	0.965	0.994	None	80757	transmembrane protein 121	NS	0.0154727
MED30	-0.06	3.92	-0.0444	0.965	0.994	None	90390	mediator complex subunit 30	NS	0.0154727
SPATA17	-0.113	0.569	-0.0424	0.966	0.994	None	128153	spermatogenesis associated 17	NS	0.0150229
FOLR1	-0.185	0.942	-0.0427	0.966	0.994	None	2348	folate receptor alpha	NS	0.0150229
ST6GALNAC4	0.0621	4.69	0.0432	0.966	0.994	Non-endocrine	27090	ST6 N-acetylgalactosaminide alpha-2,6-sialyltransferase 4	NS	0.0150229
TXNDC11	0.0596	6.42	0.0428	0.966	0.994	None	51061	thioredoxin domain containing 11	NS	0.0150229
NUP54	-0.0674	5.28	-0.0424	0.966	0.994	None	53371	nucleoporin 54	NS	0.0150229
HR	-0.107	2.1	-0.0433	0.966	0.994	None	55806	HR lysine demethylase and nuclear receptor corepressor	NS	0.0150229
MRTFB	0.0756	5.12	0.0433	0.966	0.994	None	57496	myocardin related transcription factor B	NS	0.0150229
UBE2G1	-0.0838	5.8	-0.0431	0.966	0.994	None	7326	ubiquitin conjugating enzyme E2 G1	NS	0.0150229
PDCL3	0.0589	3.39	0.0429	0.966	0.994	None	79031	phosducin like 3	NS	0.0150229
FBXO11	-0.075	6.12	-0.0423	0.966	0.994	None	80204	F-box protein 11	NS	0.0150229
ELOVL3	-0.112	-1.98	-0.043	0.966	0.994	None	83401	ELOVL fatty acid elongase 3	NS	0.0150229
FCAMR	0.229	-1.43	0.0422	0.966	0.994	None	83953	Fc fragment of IgA and IgM receptor	NS	0.0150229
COMMD7	-0.0572	4.12	-0.0421	0.967	0.994	None	149951	COMM domain containing 7	NS	0.0145735
ITGB1BP2	0.105	0.782	0.041	0.967	0.994	None	26548	integrin subunit beta 1 binding protein 2	NS	0.0145735
LINC00641	-0.116	6.06	-0.0415	0.967	0.994	None	283624	long intergenic non-protein coding RNA 641	NS	0.0145735
GPR31	0.142	-2.13	0.0421	0.967	0.994	None	2853	G protein-coupled receptor 31	NS	0.0145735
FOXD4L3	-0.152	-2.76	-0.0418	0.967	0.994	None	286380	forkhead box D4 like 3	NS	0.0145735
PAGE2B	0.127	-2.55	0.0417	0.967	0.994	None	389860	PAGE family member 2B	NS	0.0145735
CCDC40	-0.0798	3.43	-0.041	0.967	0.994	None	55036	coiled-coil domain containing 40	NS	0.0145735
RTN2	-0.0561	3.72	-0.0416	0.967	0.994	None	6253	reticulon 2	NS	0.0145735
TNNC2	-0.12	-0.9	-0.0414	0.967	0.994	None	7125	troponin C2, fast skeletal type	NS	0.0145735
TRIP12	-0.059	7.45	-0.0414	0.967	0.994	None	9320	thyroid hormone receptor interactor 12	NS	0.0145735
GNA13	0.1	6.63	0.0401	0.968	0.994	None	10672	G protein subunit alpha 13	NS	0.0141246
TRAPPC6B	-0.0669	2.93	-0.0405	0.968	0.994	None	122553	trafficking protein particle complex 6B	NS	0.0141246
MST1	0.0692	2.71	0.0402	0.968	0.994	None	4485	macrophage stimulating 1	NS	0.0141246
ATP5PO	-0.0635	4.17	-0.04	0.968	0.994	None	539	ATP synthase peripheral stalk subunit OSCP	NS	0.0141246
PSENEN	-0.0613	3.19	-0.0398	0.968	0.995	None	55851	presenilin enhancer, gamma-secretase subunit	NS	0.0141246
BBX	0.0651	6.39	0.0405	0.968	0.994	None	56987	BBX high mobility group box domain containing	NS	0.0141246
SELENOK	-0.0785	6.83	-0.04	0.968	0.994	None	58515	selenoprotein K	NS	0.0141246
NOX5	-0.151	-0.651	-0.0397	0.968	0.995	None	79400	NADPH oxidase 5	NS	0.0141246
DNAH17	-0.177	-0.0513	-0.0402	0.968	0.994	None	8632	dynein axonemal heavy chain 17	NS	0.0141246
SMC2	0.102	2.92	0.0391	0.969	0.995	None	10592	structural maintenance of chromosomes 2	NS	0.0136762
OIT3	-0.133	-2.25	-0.0396	0.969	0.995	None	170392	oncoprotein induced transcript 3	NS	0.0136762
DHFR	0.0901	2.24	0.0387	0.969	0.995	None	1719	dihydrofolate reductase	NS	0.0136762
ACSL3	0.0608	5.89	0.0388	0.969	0.995	None	2181	acyl-CoA synthetase long chain family member 3	NS	0.0136762
DUSP28	0.059	2.86	0.0383	0.969	0.995	None	285193	dual specificity phosphatase 28	NS	0.0136762
UBE2T	-0.13	-0.143	-0.0394	0.969	0.995	None	29089	ubiquitin conjugating enzyme E2 T	NS	0.0136762
MYLIP	0.0857	5.97	0.0388	0.969	0.995	None	29116	myosin regulatory light chain interacting protein	NS	0.0136762
BCAP29	0.0664	2.84	0.0391	0.969	0.995	None	55973	B cell receptor associated protein 29	NS	0.0136762
ADGRB3	-0.134	0.881	-0.0392	0.969	0.995	Endocrine	577	adhesion G protein-coupled receptor B3	NS	0.0136762
RUNX2	-0.0996	0.517	-0.0392	0.969	0.995	None	860	RUNX family transcription factor 2	NS	0.0136762
LOC105375787	0.105	-2.27	0.0383	0.97	0.995	None	105375787	uncharacterized LOC105375787	NS	0.0132283
RAI1	-0.0515	6	-0.0383	0.97	0.995	None	10743	retinoic acid induced 1	NS	0.0132283
TDRD10	0.106	-1.1	0.0372	0.97	0.995	None	126668	tudor domain containing 10	NS	0.0132283
KCNRG	0.0914	-0.478	0.0376	0.97	0.995	None	283518	potassium channel regulator	NS	0.0132283
ERFL	-0.179	-1.13	-0.0371	0.97	0.995	None	390937	ETS repressor factor like	NS	0.0132283
TAS2R13	0.123	-1.97	0.0374	0.97	0.995	None	50838	taste 2 receptor member 13	NS	0.0132283
DNAJB11	-0.0625	6.48	-0.0375	0.97	0.995	None	51726	DnaJ heat shock protein family (Hsp40) member B11	NS	0.0132283
PMS2	-0.0562	3.2	-0.0372	0.97	0.995	None	5395	PMS1 homolog 2, mismatch repair system component	NS	0.0132283
LRRC36	0.103	2.73	0.0372	0.97	0.995	None	55282	leucine rich repeat containing 36	NS	0.0132283
SLC7A1	-0.0597	6.87	-0.0374	0.97	0.995	None	6541	solute carrier family 7 member 1	NS	0.0132283
CARD14	-0.104	-0.885	-0.0375	0.97	0.995	None	79092	caspase recruitment domain family member 14	NS	0.0132283
USP38	-0.0792	6.14	-0.0383	0.97	0.995	None	84640	ubiquitin specific peptidase 38	NS	0.0132283
SKAP1	-0.109	0.0733	-0.0382	0.97	0.995	None	8631	src kinase associated phosphoprotein 1	NS	0.0132283
FANK1	0.0625	0.981	0.0379	0.97	0.995	None	92565	fibronectin type III and ankyrin repeat domains 1	NS	0.0132283
GIMD1	-0.116	-2.15	-0.0368	0.971	0.995	None	100507096	GIMAP family P-loop NTPase domain containing 1	NS	0.0127808
HDX	0.0703	2.57	0.0366	0.971	0.995	None	139324	highly divergent homeobox	NS	0.0127808
CYP24A1	0.164	-2.46	0.037	0.971	0.995	None	1591	cytochrome P450 family 24 subfamily A member 1	NS	0.0127808
IKZF3	0.105	-1.75	0.0367	0.971	0.995	Non-endocrine	22806	IKAROS family zinc finger 3	NS	0.0127808
TAS2R30	0.108	-1.93	0.0361	0.971	0.995	None	259293	taste 2 receptor member 30	NS	0.0127808
GARS1	0.0486	6.86	0.0358	0.971	0.995	None	2617	glycyl-tRNA synthetase 1	NS	0.0127808
C12orf40	0.0881	-2.55	0.036	0.971	0.995	None	283461	chromosome 12 open reading frame 40	NS	0.0127808
UQCRB	0.0555	7.37	0.0369	0.971	0.995	None	7381	ubiquinol-cytochrome c reductase binding protein	NS	0.0127808
RNF146	0.0751	4.63	0.0362	0.971	0.995	None	81847	ring finger protein 146	NS	0.0127808
EMILIN1	0.0855	4.17	0.0357	0.972	0.995	None	11117	elastin microfibril interfacer 1	NS	0.0123337
ANO4	-0.107	-1.63	-0.0352	0.972	0.995	None	121601	anoctamin 4	NS	0.0123337
PLAC8L1	0.0917	-1.48	0.0346	0.972	0.995	None	153770	PLAC8 like 1	NS	0.0123337
SMTNL1	0.148	-2.24	0.0352	0.972	0.995	None	219537	smoothelin like 1	NS	0.0123337
IPCEF1	0.114	0.995	0.0353	0.972	0.995	None	26034	interaction protein for cytohesin exchange factors 1	NS	0.0123337
HPX	-0.117	1.33	-0.0356	0.972	0.995	None	3263	hemopexin	NS	0.0123337
MYOZ1	-0.0931	-0.122	-0.0357	0.972	0.995	None	58529	myozenin 1	NS	0.0123337
SCTR	0.103	4.57	0.0354	0.972	0.995	None	6344	secretin receptor	NS	0.0123337
SNHG20	-0.0466	2.57	-0.0349	0.972	0.995	None	654434	small nucleolar RNA host gene 20	NS	0.0123337
UMPS	0.0468	3.97	0.0358	0.972	0.995	None	7372	uridine monophosphate synthetase	NS	0.0123337
EPS8L3	-0.163	0.267	-0.0357	0.972	0.995	None	79574	EPS8 like 3	NS	0.0123337
TSPOAP1	0.0475	5.25	0.0356	0.972	0.995	None	9256	TSPO associated protein 1	NS	0.0123337
TRIP11	0.0725	5.32	0.0352	0.972	0.995	None	9321	thyroid hormone receptor interactor 11	NS	0.0123337
TOPBP1	-0.0506	4.64	-0.0345	0.973	0.995	None	11073	DNA topoisomerase II binding protein 1	NS	0.0118872
MYH15	0.134	-1.28	0.0341	0.973	0.995	None	22989	myosin heavy chain 15	NS	0.0118872
SMUG1	0.0673	2.85	0.0343	0.973	0.995	None	23583	single-strand-selective monofunctional uracil-DNA glycosylase 1	NS	0.0118872
PGBD2	-0.104	0.872	-0.034	0.973	0.995	None	267002	piggyBac transposable element derived 2	NS	0.0118872
MME	0.137	-0.863	0.034	0.973	0.995	None	4311	membrane metalloendopeptidase	NS	0.0118872
EMCN	0.124	2.42	0.0342	0.973	0.995	None	51705	endomucin	NS	0.0118872
PIDD1	-0.0479	3.76	-0.0341	0.973	0.995	None	55367	p53-induced death domain protein 1	NS	0.0118872
BCYRN1	0.122	1.42	0.0336	0.973	0.996	None	618	brain cytoplasmic RNA 1	NS	0.0118872
SP100	-0.0765	5.62	-0.0343	0.973	0.995	None	6672	SP100 nuclear antigen	NS	0.0118872
ZFPL1	0.0489	3.67	0.0344	0.973	0.995	None	7542	zinc finger protein like 1	NS	0.0118872
OR51E2	-0.0873	-2.43	-0.0343	0.973	0.995	None	81285	olfactory receptor family 51 subfamily E member 2	NS	0.0118872
DMBT1	0.219	0.361	0.0322	0.974	0.996	None	1755	deleted in malignant brain tumors 1	NS	0.011441
LHFPL5	-0.0956	1.48	-0.0325	0.974	0.996	None	222662	LHFPL tetraspan subfamily member 5	NS	0.011441
TMEM81	0.0891	0.434	0.033	0.974	0.996	None	388730	transmembrane protein 81	NS	0.011441
DCXR	0.0529	4.73	0.0332	0.974	0.996	None	51181	dicarbonyl and L-xylulose reductase	NS	0.011441
ZDHHC3	-0.0445	5.19	-0.0327	0.974	0.996	None	51304	zinc finger DHHC-type palmitoyltransferase 3	NS	0.011441
BIN2	0.11	-1.79	0.0331	0.974	0.996	Non-endocrine	51411	bridging integrator 2	NS	0.011441
INPP5E	0.0435	4.12	0.0325	0.974	0.996	None	56623	inositol polyphosphate-5-phosphatase E	NS	0.011441
PTPN6	0.047	4.15	0.0324	0.974	0.996	None	5777	protein tyrosine phosphatase non-receptor type 6	NS	0.011441
RPL36AL	-0.0604	6.87	-0.0323	0.974	0.996	None	6166	ribosomal protein L36a like	NS	0.011441
SLC16A1	0.124	2.92	0.0327	0.974	0.996	None	6566	solute carrier family 16 member 1	NS	0.011441
USP6	0.128	-0.936	0.0325	0.974	0.996	None	9098	ubiquitin specific peptidase 6	NS	0.011441
MED20	-0.0741	2.86	-0.0332	0.974	0.996	None	9477	mediator complex subunit 20	NS	0.011441
EVX1	-0.122	-2.6	-0.0312	0.975	0.996	None	2128	even-skipped homeobox 1	NS	0.0109954
KRTAP21-2	0.167	-2.28	0.0316	0.975	0.996	None	337978	keratin associated protein 21-2	NS	0.0109954
SLFN12	-0.105	-1.08	-0.0308	0.975	0.996	None	55106	schlafen family member 12	NS	0.0109954
CDSN	-0.155	-2.54	-0.0309	0.976	0.996	None	1041	corneodesmosin	NS	0.0105502
CHIT1	-0.102	-1.47	-0.0301	0.976	0.996	None	1118	chitinase 1	NS	0.0105502
CRYAB	0.102	5.3	0.0296	0.976	0.996	None	1410	crystallin alpha B	NS	0.0105502
PNKD	-0.0443	4.64	-0.0305	0.976	0.996	None	25953	PNKD metallo-beta-lactamase domain containing	NS	0.0105502
HSPA9	-0.0426	8.52	-0.0297	0.976	0.996	None	3313	heat shock protein family A (Hsp70) member 9	NS	0.0105502
IL20	0.106	-1.81	0.03	0.976	0.996	None	50604	interleukin 20	NS	0.0105502
TAS2R10	0.0826	-2.1	0.03	0.976	0.996	None	50839	taste 2 receptor member 10	NS	0.0105502
TSKS	0.0709	-2.46	0.0302	0.976	0.996	None	60385	testis specific serine kinase substrate	NS	0.0105502
TMEM191C	-0.0729	-0.542	-0.0307	0.976	0.996	None	645426	transmembrane protein 191C	NS	0.0105502
SLC18A2	0.121	6.62	0.0307	0.976	0.996	None	6571	solute carrier family 18 member A2	NS	0.0105502
ZNF177	0.0828	-2.5	0.0303	0.976	0.996	None	7730	zinc finger protein 177	NS	0.0105502
EBPL	0.0503	4.02	0.0302	0.976	0.996	None	84650	EBP like	NS	0.0105502
PRR29	0.072	0.122	0.0306	0.976	0.996	None	92340	proline rich 29	NS	0.0105502
NUMBL	0.0535	5.34	0.0295	0.976	0.996	None	9253	NUMB like endocytic adaptor protein	NS	0.0105502
LINC01998	-0.0759	-1.89	-0.0292	0.977	0.996	None	107986046	long intergenic non-protein coding RNA 1998	NS	0.0101054
POLG2	-0.0541	2.9	-0.0294	0.977	0.996	None	11232	DNA polymerase gamma 2, accessory subunit	NS	0.0101054
CR2	0.0991	-1.98	0.0284	0.977	0.996	None	1380	complement C3d receptor 2	NS	0.0101054
ZNF100	-0.0746	3.19	-0.0288	0.977	0.996	None	163227	zinc finger protein 100	NS	0.0101054
ACTL10	0.0631	0.711	0.0288	0.977	0.996	None	170487	actin like 10	NS	0.0101054
HDGF	-0.04	7.53	-0.0284	0.977	0.996	None	3068	heparin binding growth factor	NS	0.0101054
MAP3K9	-0.0538	5.59	-0.0285	0.977	0.996	None	4293	mitogen-activated protein kinase kinase kinase 9	NS	0.0101054
ORM1	-0.108	-1.81	-0.0295	0.977	0.996	None	5004	orosomucoid 1	NS	0.0101054
HCN2	-0.056	3.08	-0.0294	0.977	0.996	None	610	hyperpolarization activated cyclic nucleotide gated potassium and sodium channel 2	NS	0.0101054
TBX15	-0.122	-1.21	-0.0284	0.977	0.996	None	6913	T-box transcription factor 15	NS	0.0101054
SAP30	-0.0391	3.14	-0.0293	0.977	0.996	None	8819	Sin3A associated protein 30	NS	0.0101054
SMC3	0.0388	6.49	0.0285	0.977	0.996	None	9126	structural maintenance of chromosomes 3	NS	0.0101054
TRAIP	0.0705	-0.0763	0.0281	0.978	0.996	None	10293	TRAF interacting protein	NS	0.00966115
LOC105378083	-0.0423	1.52	-0.028	0.978	0.996	None	105378083	uncharacterized LOC105378083	NS	0.00966115
NXPH2	0.0937	-2.23	0.0281	0.978	0.996	None	11249	neurexophilin 2	NS	0.00966115
CNTNAP5	-0.0798	1.49	-0.0273	0.978	0.996	None	129684	contactin associated protein family member 5	NS	0.00966115
DNASE1L3	0.0704	-2.06	0.0279	0.978	0.996	None	1776	deoxyribonuclease 1 like 3	NS	0.00966115
ECM2	0.0638	1.99	0.0283	0.978	0.996	None	1842	extracellular matrix protein 2	NS	0.00966115
MS4A15	0.169	-2.22	0.0284	0.978	0.996	None	219995	membrane spanning 4-domains A15	NS	0.00966115
TTLL12	0.043	4.45	0.0274	0.978	0.996	None	23170	tubulin tyrosine ligase like 12	NS	0.00966115
PDSS1	-0.0433	1.21	-0.0271	0.978	0.997	None	23590	decaprenyl diphosphate synthase subunit 1	NS	0.00966115
NAA80	-0.0437	2.34	-0.0273	0.978	0.996	None	24142	N-alpha-acetyltransferase 80, NatH catalytic subunit	NS	0.00966115
TMOD4	-0.117	-0.54	-0.0274	0.978	0.996	None	29765	tropomodulin 4	NS	0.00966115
ZFP57	0.157	-1.11	0.0281	0.978	0.996	None	346171	ZFP57 zinc finger protein	NS	0.00966115
FAM180A	-0.0959	0.464	-0.028	0.978	0.996	None	389558	family with sequence similarity 180 member A	NS	0.00966115
IQCA1L	-0.0879	-2.01	-0.0282	0.978	0.996	None	392843	IQ motif containing with AAA domain 1 like	NS	0.00966115
MYH1	0.104	-2.5	0.0275	0.978	0.996	None	4619	myosin heavy chain 1	NS	0.00966115
POLR2F	-0.0913	1.17	-0.0274	0.978	0.996	None	5435	RNA polymerase II subunit F	NS	0.00966115
PCDHB12	-0.0488	2.86	-0.028	0.978	0.996	None	56124	protocadherin beta 12	NS	0.00966115
MRPL1	-0.0381	4.01	-0.028	0.978	0.996	None	65008	mitochondrial ribosomal protein L1	NS	0.00966115
ABCC11	-0.0691	-1.56	-0.028	0.978	0.996	None	85320	ATP binding cassette subfamily C member 11	NS	0.00966115
VAPA	0.0473	7.98	0.0278	0.978	0.996	None	9218	VAMP associated protein A	NS	0.00966115
LOC100505549	-0.0629	-0.11	-0.0261	0.979	0.997	None	100505549	uncharacterized LOC100505549	NS	0.00921731
N4BP2L2	-0.0327	6.54	-0.0258	0.979	0.997	None	10443	NEDD4 binding protein 2 like 2	NS	0.00921731
CETP	-0.0854	-0.931	-0.0263	0.979	0.997	None	1071	cholesteryl ester transfer protein	NS	0.00921731
CSNK1E	0.0432	6.52	0.0268	0.979	0.997	None	1454	casein kinase 1 epsilon	NS	0.00921731
FPR1	0.124	-1.54	0.0261	0.979	0.997	Non-endocrine	2357	formyl peptide receptor 1	NS	0.00921731
ZNF345	-0.0487	1.83	-0.0266	0.979	0.997	None	25850	zinc finger protein 345	NS	0.00921731
LAMTOR2	-0.0404	4.04	-0.0259	0.979	0.997	Non-endocrine	28956	late endosomal/lysosomal adaptor, MAPK and MTOR activator 2	NS	0.00921731
UFSP1	0.0563	0.242	0.026	0.979	0.997	None	402682	UFM1 specific peptidase 1 (inactive)	NS	0.00921731
ACOX1	-0.0333	5.7	-0.0268	0.979	0.997	None	51	acyl-CoA oxidase 1	NS	0.00921731
PCK1	0.114	-0.133	0.0263	0.979	0.997	None	5105	phosphoenolpyruvate carboxykinase 1	NS	0.00921731
UCK2	-0.04	4.47	-0.026	0.979	0.997	None	7371	uridine-cytidine kinase 2	NS	0.00921731
ACSBG2	0.0758	-2.01	0.0263	0.979	0.997	None	81616	acyl-CoA synthetase bubblegum family member 2	NS	0.00921731
GPR151	-0.0813	-2.27	-0.0248	0.98	0.997	None	134391	G protein-coupled receptor 151	NS	0.00877392
ADAT2	0.033	2.96	0.0249	0.98	0.997	None	134637	adenosine deaminase tRNA specific 2	NS	0.00877392
GGT1	0.0798	1.33	0.0248	0.98	0.997	Non-endocrine	2678	gamma-glutamyltransferase 1	NS	0.00877392
HOXD4	0.0537	-2.49	0.0255	0.98	0.997	None	3233	homeobox D4	NS	0.00877392
DNHD1	-0.0437	4.39	-0.0241	0.981	0.997	Endocrine	144132	dynein heavy chain domain 1	NS	0.00833099
CCNY	0.0342	6.45	0.0244	0.981	0.997	None	219771	cyclin Y	NS	0.00833099
SYCE2	0.0741	-0.313	0.0233	0.981	0.998	None	256126	synaptonemal complex central element protein 2	NS	0.00833099
BEX1	-0.0401	7.49	-0.0239	0.981	0.997	None	55859	brain expressed X-linked 1	NS	0.00833099
SLC22A3	-0.108	0.956	-0.0235	0.981	0.998	None	6581	solute carrier family 22 member 3	NS	0.00833099
MMEL1	0.0811	-1.49	0.0239	0.981	0.997	None	79258	membrane metalloendopeptidase like 1	NS	0.00833099
LRRC31	-0.0856	-2.23	-0.0245	0.981	0.997	None	79782	leucine rich repeat containing 31	NS	0.00833099
NAA25	-0.0418	5.24	-0.024	0.981	0.997	None	80018	N-alpha-acetyltransferase 25, NatB auxiliary subunit	NS	0.00833099
PTP4A2	0.0471	7.91	0.0234	0.981	0.998	None	8073	protein tyrosine phosphatase 4A2	NS	0.00833099
ST8SIA2	0.0664	-2.28	0.024	0.981	0.997	None	8128	ST8 alpha-N-acetyl-neuraminide alpha-2,8-sialyltransferase 2	NS	0.00833099
ZNF566	-0.0565	2.07	-0.0244	0.981	0.997	None	84924	zinc finger protein 566	NS	0.00833099
BTAF1	-0.0429	6.35	-0.0234	0.981	0.998	None	9044	B-TFIID TATA-box binding protein associated factor 1	NS	0.00833099
FZD4-DT	0.0578	-1.53	0.0225	0.982	0.998	None	100506368	FZD4 divergent transcript	NS	0.00788851
CRABP2	-0.0763	2.49	-0.0232	0.982	0.998	None	1382	cellular retinoic acid binding protein 2	NS	0.00788851
C12orf60	0.0541	0.85	0.0229	0.982	0.998	None	144608	chromosome 12 open reading frame 60	NS	0.00788851
ANKRD26	0.0425	3.6	0.0227	0.982	0.998	None	22852	ankyrin repeat domain 26	NS	0.00788851
NOX1	0.0633	-2.37	0.0221	0.982	0.998	None	27035	NADPH oxidase 1	NS	0.00788851
GRB14	-0.0524	3.24	-0.0223	0.982	0.998	None	2888	growth factor receptor bound protein 14	NS	0.00788851
SFT2D2	-0.0338	6.68	-0.0222	0.982	0.998	None	375035	SFT2 domain containing 2	NS	0.00788851
ANKUB1	-0.0517	-2.29	-0.0223	0.982	0.998	None	389161	ankyrin repeat and ubiquitin domain containing 1	NS	0.00788851
LETM1	-0.0296	5.19	-0.0224	0.982	0.998	None	3954	leucine zipper and EF-hand containing transmembrane protein 1	NS	0.00788851
NPIPB13	-0.0575	-0.983	-0.0222	0.982	0.998	None	613037	nuclear pore complex interacting protein family, member B13	NS	0.00788851
CA7	0.105	-2.54	0.0234	0.982	0.998	None	766	carbonic anhydrase 7	NS	0.00788851
UBE3B	0.036	4.55	0.0223	0.982	0.998	None	89910	ubiquitin protein ligase E3B	NS	0.00788851
CROCC	0.034	4.67	0.0225	0.982	0.998	None	9696	ciliary rootlet coiled-coil, rootletin	NS	0.00788851
SLC12A6	-0.0376	4.12	-0.0223	0.982	0.998	None	9990	solute carrier family 12 member 6	NS	0.00788851
TMTC2	-0.0381	3.7	-0.0209	0.983	0.998	None	160335	transmembrane O-mannosyltransferase targeting cadherins 2	NS	0.00744648
DNAJB5	0.0437	4.38	0.021	0.983	0.998	None	25822	DnaJ heat shock protein family (Hsp40) member B5	NS	0.00744648
DHRS7B	0.0301	3.34	0.021	0.983	0.998	None	25979	dehydrogenase/reductase 7B	NS	0.00744648
OR2AG2	-0.0651	-2.61	-0.0216	0.983	0.998	None	338755	olfactory receptor family 2 subfamily AG member 2	NS	0.00744648
TBC1D26	-0.0836	-2.72	-0.0221	0.983	0.998	None	353149	TBC1 domain family member 26	NS	0.00744648
OR3A1	0.0531	-2.31	0.0211	0.983	0.998	None	4994	olfactory receptor family 3 subfamily A member 1 (gene/pseudogene)	NS	0.00744648
P2RX7	-0.0543	0.271	-0.0214	0.983	0.998	None	5027	purinergic receptor P2X 7	NS	0.00744648
PLCL1	0.0528	1.67	0.0216	0.983	0.998	None	5334	phospholipase C like 1 (inactive)	NS	0.00744648
ZNF701	-0.0396	1.82	-0.0212	0.983	0.998	None	55762	zinc finger protein 701	NS	0.00744648
KCNK13	0.056	-2.21	0.0209	0.983	0.998	None	56659	potassium two pore domain channel subfamily K member 13	NS	0.00744648
RPL3	-0.0296	11.4	-0.0218	0.983	0.998	None	6122	ribosomal protein L3	NS	0.00744648
PARP4	0.0312	4.81	0.0195	0.984	0.998	None	143	poly(ADP-ribose) polymerase family member 4	NS	0.0070049
NUDT17	-0.0293	1.22	-0.0202	0.984	0.998	None	200035	nudix hydrolase 17	NS	0.0070049
LINC02716	0.0628	-1.85	0.0197	0.984	0.998	None	374387	long intergenic non-protein coding RNA 2716	NS	0.0070049
FAM111B	-0.0726	-1.32	-0.0197	0.984	0.998	None	374393	family with sequence similarity 111 member B	NS	0.0070049
HSD11B1L	-0.0313	3.6	-0.0195	0.984	0.998	None	374875	hydroxysteroid 11-beta dehydrogenase 1 like	NS	0.0070049
MPP2	0.0327	5.29	0.0197	0.984	0.998	None	4355	membrane palmitoylated protein 2	NS	0.0070049
FAM183A	0.0611	-0.803	0.0201	0.984	0.998	None	440585	family with sequence similarity 183 member A	NS	0.0070049
SPRR2F	0.13	-1.14	0.0196	0.984	0.998	None	6705	small proline rich protein 2F	NS	0.0070049
ZNF503	0.0331	4.88	0.0206	0.984	0.998	None	84858	zinc finger protein 503	NS	0.0070049
DSEL	-0.0364	2.85	-0.0197	0.984	0.998	None	92126	dermatan sulfate epimerase like	NS	0.0070049
FBN2	-0.0863	1.68	-0.0186	0.985	0.998	None	2201	fibrillin 2	NS	0.00656377
GAS6	-0.0342	5.42	-0.0193	0.985	0.998	None	2621	growth arrest specific 6	NS	0.00656377
MIR135A2	-0.0622	-2.75	-0.0192	0.985	0.998	None	406926	microRNA 135a-2	NS	0.00656377
RHEB	-0.0315	6.63	-0.0193	0.985	0.998	None	6009	Ras homolog, mTORC1 binding	NS	0.00656377
SRGAP2B	0.0326	2.17	0.019	0.985	0.998	None	647135	SLIT-ROBO Rho GTPase activating protein 2B	NS	0.00656377
DCAF17	0.029	3.63	0.0189	0.985	0.998	None	80067	DDB1 and CUL4 associated factor 17	NS	0.00656377
CXorf21	-0.0512	-2.43	-0.0187	0.985	0.998	None	80231	chromosome X open reading frame 21	NS	0.00656377
RAMAC	0.032	3.58	0.0192	0.985	0.998	None	83640	RNA guanine-7 methyltransferase activating subunit	NS	0.00656377
LOC102724701	-0.0598	-2.02	-0.0173	0.986	0.998	None	102724701	uncharacterized LOC102724701	NS	0.00612309
C10orf71	-0.0631	-1.59	-0.0176	0.986	0.998	None	118461	chromosome 10 open reading frame 71	NS	0.00612309
PIFO	-0.0359	4.03	-0.0175	0.986	0.998	None	128344	primary cilia formation	NS	0.00612309
NUP35	0.0239	3.36	0.0182	0.986	0.998	None	129401	nucleoporin 35	NS	0.00612309
UBLCP1	-0.0286	4.23	-0.0173	0.986	0.998	None	134510	ubiquitin like domain containing CTD phosphatase 1	NS	0.00612309
PRXL2C	0.0249	5.73	0.0173	0.986	0.998	None	195827	peroxiredoxin like 2C	NS	0.00612309
GUCA1B	-0.0483	0.906	-0.0177	0.986	0.998	None	2979	guanylate cyclase activator 1B	NS	0.00612309
APOC1	-0.0698	-0.86	-0.0182	0.986	0.998	None	341	apolipoprotein C1	NS	0.00612309
SYCN	-0.0998	8.39	-0.018	0.986	0.998	Non-endocrine	342898	syncollin	NS	0.00612309
PLSCR1	0.0405	5.85	0.0173	0.986	0.998	None	5359	phospholipid scramblase 1	NS	0.00612309
S100A14	-0.0686	2.18	-0.0171	0.986	0.998	None	57402	S100 calcium binding protein A14	NS	0.00612309
S100B	0.0469	2.59	0.0175	0.986	0.998	None	6285	S100 calcium binding protein B	NS	0.00612309
CHMP6	0.0273	3.38	0.0178	0.986	0.998	None	79643	charged multivesicular body protein 6	NS	0.00612309
TRRAP	0.0267	6.07	0.0175	0.986	0.998	None	8295	transformation/transcription domain associated protein	NS	0.00612309
ZBTB20	-0.032	4.57	-0.0167	0.987	0.998	None	26137	zinc finger and BTB domain containing 20	NS	0.00568285
ARL10	0.0297	3.81	0.0169	0.987	0.998	None	285598	ADP ribosylation factor like GTPase 10	NS	0.00568285
NXT1	0.0253	3.77	0.0167	0.987	0.998	None	29107	nuclear transport factor 2 like export factor 1	NS	0.00568285
HOXA5	-0.0427	-0.477	-0.016	0.987	0.998	None	3202	homeobox A5	NS	0.00568285
IL6	0.0999	4.78	0.0164	0.987	0.998	None	3569	interleukin 6	NS	0.00568285
FIS1	0.0246	6.14	0.0167	0.987	0.998	None	51024	fission, mitochondrial 1	NS	0.00568285
PHF11	-0.0341	4.74	-0.0168	0.987	0.998	None	51131	PHD finger protein 11	NS	0.00568285
RAP1B	0.0368	6.47	0.0167	0.987	0.998	None	5908	RAP1B, member of RAS oncogene family	NS	0.00568285
CTAGE9	0.0509	-2.27	0.0166	0.987	0.998	None	643854	CTAGE family member 9	NS	0.00568285
NUTM2A	-0.0454	0.167	-0.0161	0.987	0.998	None	728118	NUT family member 2A	NS	0.00568285
MED10	0.0362	5.27	0.0162	0.987	0.998	None	84246	mediator complex subunit 10	NS	0.00568285
LCOR	0.0273	6.16	0.0166	0.987	0.998	None	84458	ligand dependent nuclear receptor corepressor	NS	0.00568285
ZNF518B	0.0288	4.41	0.0166	0.987	0.998	None	85460	zinc finger protein 518B	NS	0.00568285
IRS2	-0.0384	7.99	-0.0166	0.987	0.998	None	8660	insulin receptor substrate 2	NS	0.00568285
ZC3H11A	-0.0353	3.02	-0.0167	0.987	0.998	None	9877	zinc finger CCCH-type containing 11A	NS	0.00568285
MIR1301	-0.038	-2.71	-0.0146	0.988	0.999	None	100302246	microRNA 1301	NS	0.00524306
MIR23C	0.0334	-2.37	0.0147	0.988	0.999	None	100500809	microRNA 23c	NS	0.00524306
PLAAT3	-0.0262	5.36	-0.0145	0.988	0.999	None	11145	phospholipase A and acyltransferase 3	NS	0.00524306
ZNF497	-0.0307	1.14	-0.0153	0.988	0.999	None	162968	zinc finger protein 497	NS	0.00524306
OXTR	-0.043	1.04	-0.0156	0.988	0.999	None	5021	oxytocin receptor	NS	0.00524306
MYH7B	-0.0329	0.0891	-0.0145	0.988	0.999	None	57644	myosin heavy chain 7B	NS	0.00524306
SNX16	-0.0252	3.04	-0.0154	0.988	0.999	None	64089	sorting nexin 16	NS	0.00524306
P2RY12	0.0507	-2.23	0.0152	0.988	0.999	None	64805	purinergic receptor P2Y12	NS	0.00524306
SMARCC2	-0.0232	6.11	-0.0152	0.988	0.999	None	6601	SWI/SNF related, matrix associated, actin dependent regulator of chromatin subfamily c member 2	NS	0.00524306
MOSMO	-0.0236	3.37	-0.0152	0.988	0.999	None	730094	modulator of smoothened	NS	0.00524306
DCLK1	-0.0409	0.441	-0.0153	0.988	0.999	None	9201	doublecortin like kinase 1	NS	0.00524306
RB1CC1	-0.0419	6.75	-0.0147	0.988	0.999	None	9821	RB1 inducible coiled-coil 1	NS	0.00524306
C1orf61	-0.0426	-1.51	-0.0142	0.989	0.999	None	10485	chromosome 1 open reading frame 61	NS	0.00480371
SYNM	-0.0297	2.87	-0.0132	0.989	0.999	None	23336	synemin	NS	0.00480371
SH2D5	-0.0597	-0.241	-0.0141	0.989	0.999	None	400745	SH2 domain containing 5	NS	0.00480371
SMIM23	-0.0634	-1.9	-0.0141	0.989	0.999	None	644994	small integral membrane protein 23	NS	0.00480371
SLCO2A1	-0.0483	4.84	-0.0136	0.989	0.999	None	6578	solute carrier organic anion transporter family member 2A1	NS	0.00480371
SNRPD1	-0.0192	5.18	-0.0134	0.989	0.999	None	6632	small nuclear ribonucleoprotein D1 polypeptide	NS	0.00480371
H2AC20	0.0314	-0.129	0.0136	0.989	0.999	None	8338	H2A clustered histone 20	NS	0.00480371
ZMAT1	-0.0305	4.78	-0.0137	0.989	0.999	None	84460	zinc finger matrin-type 1	NS	0.00480371
C1orf94	-0.0959	-2.6	-0.014	0.989	0.999	None	84970	chromosome 1 open reading frame 94	NS	0.00480371
LRRC3C	-0.0448	-1.63	-0.0132	0.99	0.999	None	100505591	leucine rich repeat containing 3C	NS	0.00436481
MYOF	0.0343	5.01	0.0131	0.99	0.999	None	26509	myoferlin	NS	0.00436481
ALG6	-0.0287	2.35	-0.0124	0.99	0.999	None	29929	ALG6 alpha-1,3-glucosyltransferase	NS	0.00436481
NUDT11	-0.0261	2.86	-0.012	0.99	0.999	None	55190	nudix hydrolase 11	NS	0.00436481
ASXL2	0.0329	4.43	0.0125	0.99	0.999	None	55252	ASXL transcriptional regulator 2	NS	0.00436481
RSRP1	0.0291	4.74	0.0131	0.99	0.999	None	57035	arginine and serine rich protein 1	NS	0.00436481
TNN	-0.0372	-1.19	-0.0124	0.99	0.999	None	63923	tenascin N	NS	0.00436481
OXCT2	-0.0292	1.78	-0.0126	0.99	0.999	None	64064	3-oxoacid CoA-transferase 2	NS	0.00436481
REEP4	0.017	4.09	0.013	0.99	0.999	None	80346	receptor accessory protein 4	NS	0.00436481
H4C12	0.0381	-2.17	0.0121	0.99	0.999	None	8362	H4 clustered histone 12	NS	0.00436481
LRCH3	-0.0198	4.67	-0.012	0.99	0.999	None	84859	leucine rich repeats and calponin homology domain containing 3	NS	0.00436481
ZNF737	-0.0222	4	-0.0107	0.991	0.999	None	100129842	zinc finger protein 737	NS	0.00392635
SF3B4	0.0154	5.64	0.0108	0.991	0.999	None	10262	splicing factor 3b subunit 4	NS	0.00392635
LOC102723996	0.0426	-0.309	0.0114	0.991	0.999	None	102723996	ICOS ligand	NS	0.00392635
CCR7	0.04	0.335	0.0109	0.991	0.999	None	1236	C-C motif chemokine receptor 7	NS	0.00392635
CNGB1	-0.0429	-2.02	-0.0116	0.991	0.999	None	1258	cyclic nucleotide gated channel subunit beta 1	NS	0.00392635
FCRLB	0.0327	-1.04	0.0119	0.991	0.999	None	127943	Fc receptor like B	NS	0.00392635
GBX1	0.034	-2.63	0.0116	0.991	0.999	None	2636	gastrulation brain homeobox 1	NS	0.00392635
AMFR	-0.0165	6.71	-0.011	0.991	0.999	None	267	autocrine motility factor receptor	NS	0.00392635
GOLGA1	-0.0179	4.36	-0.011	0.991	0.999	None	2800	golgin A1	NS	0.00392635
HNRNPC	-0.017	8.57	-0.0117	0.991	0.999	None	3183	heterogeneous nuclear ribonucleoprotein C	NS	0.00392635
MIER1	-0.0198	6.16	-0.011	0.991	0.999	None	57708	MIER1 transcriptional regulator	NS	0.00392635
CD79B	0.0327	-1.64	0.0113	0.991	0.999	None	974	CD79b molecule	NS	0.00392635
BCL2L10	-0.0266	0.33	-0.0103	0.992	0.999	None	10017	BCL2 like 10	NS	0.00348833
PARP2	0.0155	4.73	0.00966	0.992	0.999	None	10038	poly(ADP-ribose) polymerase 2	NS	0.00348833
CDK7	0.0179	4.17	0.0105	0.992	0.999	None	1022	cyclin dependent kinase 7	NS	0.00348833
E2F7	0.0446	-0.313	0.0098	0.992	0.999	None	144455	E2F transcription factor 7	NS	0.00348833
TMEM190	-0.0292	-2.09	-0.0102	0.992	0.999	None	147744	transmembrane protein 190	NS	0.00348833
FLNC	-0.0492	1.51	-0.0102	0.992	0.999	None	2318	filamin C	NS	0.00348833
FUT5	-0.0432	-1.61	-0.00986	0.992	0.999	None	2527	fucosyltransferase 5	NS	0.00348833
FAM131C	-0.0292	4.89	-0.0102	0.992	0.999	None	348487	family with sequence similarity 131 member C	NS	0.00348833
MT1B	-0.04	-2.25	-0.0107	0.992	0.999	None	4490	metallothionein 1B	NS	0.00348833
NIPAL3	0.0198	4.47	0.0107	0.992	0.999	None	57185	NIPA like domain containing 3	NS	0.00348833
ZNF148	0.0134	5.36	0.00966	0.992	0.999	None	7707	zinc finger protein 148	NS	0.00348833
CEP78	0.0157	3.35	0.00958	0.992	0.999	None	84131	centrosomal protein 78	NS	0.00348833
TIMELESS	-0.0151	3.75	-0.01	0.992	0.999	None	8914	timeless circadian regulator	NS	0.00348833
ALKBH8	0.0193	2.43	0.0102	0.992	0.999	None	91801	alkB homolog 8, tRNA methyltransferase	NS	0.00348833
ZNF234	0.0248	1.12	0.0084	0.993	0.999	None	10780	zinc finger protein 234	NS	0.00305075
GPR75	0.0212	2.58	0.00886	0.993	0.999	None	10936	G protein-coupled receptor 75	NS	0.00305075
SNX20	0.0239	-2.22	0.00865	0.993	0.999	None	124460	sorting nexin 20	NS	0.00305075
TMEM125	-0.0156	4.48	-0.00872	0.993	0.999	None	128218	transmembrane protein 125	NS	0.00305075
KLHL40	-0.0323	-2.58	-0.00868	0.993	0.999	None	131377	kelch like family member 40	NS	0.00305075
SOWAHA	-0.0132	5.14	-0.00821	0.993	0.999	Endocrine	134548	sosondowah ankyrin repeat domain family member A	NS	0.00305075
SHISA3	0.0274	-1.91	0.0086	0.993	0.999	None	152573	shisa family member 3	NS	0.00305075
DUPD1	-0.0408	-2.62	-0.00879	0.993	0.999	None	338599	dual specificity phosphatase and pro isomerase domain containing 1	NS	0.00305075
ZC3H12D	0.0221	-0.844	0.00856	0.993	0.999	None	340152	zinc finger CCCH-type containing 12D	NS	0.00305075
SPIN2A	-0.0247	-2.14	-0.00864	0.993	0.999	None	54466	spindlin family member 2A	NS	0.00305075
ZGRF1	0.0162	2.28	0.00864	0.993	0.999	None	55345	zinc finger GRF-type containing 1	NS	0.00305075
NBEAL1	0.0231	4	0.00923	0.993	0.999	None	65065	neurobeachin like 1	NS	0.00305075
TNNT3	0.0273	-1.73	0.00918	0.993	0.999	None	7140	troponin T3, fast skeletal type	NS	0.00305075
ZBTB16	-0.0486	4.31	-0.0091	0.993	0.999	None	7704	zinc finger and BTB domain containing 16	NS	0.00305075
DNAJC6	-0.0147	5.16	-0.00829	0.993	0.999	None	9829	DnaJ heat shock protein family (Hsp40) member C6	NS	0.00305075
TSSC4	0.0115	5.5	0.00806	0.994	0.999	None	10078	tumor suppressing subtransferable candidate 4	NS	0.00261362
CSNK1A1	-0.0105	6.91	-0.00762	0.994	0.999	None	1452	casein kinase 1 alpha 1	NS	0.00261362
TDRD5	-0.023	1.54	-0.00702	0.994	0.999	None	163589	tudor domain containing 5	NS	0.00261362
DCT	-0.0192	-0.521	-0.00791	0.994	0.999	None	1638	dopachrome tautomerase	NS	0.00261362
DHX9	0.0104	7.73	0.00764	0.994	0.999	None	1660	DExH-box helicase 9	NS	0.00261362
DIO2	-0.0306	1.74	-0.00733	0.994	0.999	None	1734	iodothyronine deiodinase 2	NS	0.00261362
FOXO3B	0.0168	1.72	0.00729	0.994	0.999	None	2310	forkhead box O3B	NS	0.00261362
PPP1R42	-0.0232	-0.346	-0.00758	0.994	0.999	None	286187	protein phosphatase 1 regulatory subunit 42	NS	0.00261362
SOCS7	-0.00973	5.42	-0.00732	0.994	0.999	None	30837	suppressor of cytokine signaling 7	NS	0.00261362
NHSL2	-0.0154	2.1	-0.00758	0.994	0.999	None	340527	NHS like 2	NS	0.00261362
CHST11	-0.0135	3.73	-0.00692	0.994	0.999	None	50515	carbohydrate sulfotransferase 11	NS	0.00261362
TLR9	0.0252	-2.46	0.00813	0.994	0.999	None	54106	toll like receptor 9	NS	0.00261362
TMA16	-0.0171	2.29	-0.00716	0.994	0.999	None	55319	translation machinery associated 16 homolog	NS	0.00261362
ATP6V1F	-0.014	5.6	-0.00767	0.994	0.999	None	9296	ATPase H+ transporting V1 subunit F	NS	0.00261362
SPRY3	-0.016	1.06	-0.0058	0.995	0.999	None	10251	sprouty RTK signaling antagonist 3	NS	0.00217692
C15orf65	-0.0144	1.1	-0.00665	0.995	0.999	None	145788	chromosome 15 open reading frame 65	NS	0.00217692
CYP2B6	0.0386	-2.61	0.00652	0.995	0.999	None	1555	cytochrome P450 family 2 subfamily B member 6	NS	0.00217692
DLX3	0.0171	-1.89	0.00576	0.995	0.999	None	1747	distal-less homeobox 3	NS	0.00217692
GOLGA8A	0.0143	5.47	0.0067	0.995	0.999	None	23015	golgin A8 family member A	NS	0.00217692
ZNF337	-0.0109	2.81	-0.00654	0.995	0.999	None	26152	zinc finger protein 337	NS	0.00217692
GRM4	0.0203	4.26	0.00689	0.995	0.999	None	2914	glutamate metabotropic receptor 4	NS	0.00217692
HOXA4	0.0169	-1.8	0.00589	0.995	0.999	None	3201	homeobox A4	NS	0.00217692
CCDC188	-0.0162	2.56	-0.00684	0.995	0.999	None	388849	coiled-coil domain containing 188	NS	0.00217692
CLEC1A	-0.0198	-0.782	-0.00606	0.995	0.999	Non-endocrine	51267	C-type lectin domain family 1 member A	NS	0.00217692
CDC42SE2	0.0107	6.99	0.00578	0.995	0.999	None	56990	CDC42 small effector 2	NS	0.00217692
SLC5A2	0.0163	-0.779	0.00622	0.995	0.999	None	6524	solute carrier family 5 member 2	NS	0.00217692
SNIP1	-0.0153	5.27	-0.00676	0.995	0.999	None	79753	Smad nuclear interacting protein 1	NS	0.00217692
RMI1	0.0154	2.39	0.00671	0.995	0.999	None	80010	RecQ mediated genome instability 1	NS	0.00217692
CCNA1	-0.0218	-0.271	-0.0067	0.995	0.999	None	8900	cyclin A1	NS	0.00217692
LINC02265	0.0168	-1.24	0.00541	0.996	0.999	None	101060498	long intergenic non-protein coding RNA 2265	NS	0.00174066
LINC02763	0.0129	-2.24	0.00504	0.996	0.999	None	101928823	long intergenic non-protein coding RNA 2763	NS	0.00174066
SNORD73B	0.0187	-2.51	0.00545	0.996	0.999	None	114655	small nucleolar RNA, C/D box U73B	NS	0.00174066
DEPDC4	0.0125	-0.703	0.00483	0.996	0.999	None	120863	DEP domain containing 4	NS	0.00174066
CLDN19	0.012	-2.6	0.00488	0.996	0.999	None	149461	claudin 19	NS	0.00174066
TIGD1	-0.00815	2.67	-0.00497	0.996	0.999	None	200765	tigger transposable element derived 1	NS	0.00174066
FBXO6	-0.0087	2.77	-0.00533	0.996	0.999	None	26270	F-box protein 6	NS	0.00174066
GSTM1	0.0626	1.97	0.00518	0.996	0.999	None	2944	glutathione S-transferase mu 1	NS	0.00174066
IL19	0.0191	-1.98	0.00567	0.996	0.999	None	29949	interleukin 19	NS	0.00174066
SELENOV	0.0169	-2.25	0.00564	0.996	0.999	None	348303	selenoprotein V	NS	0.00174066
KPNA2	-0.0104	4.98	-0.00449	0.996	0.999	None	3838	karyopherin subunit alpha 2	NS	0.00174066
MIF4GD	-0.0063	4.1	-0.00456	0.996	0.999	None	57409	MIF4G domain containing	NS	0.00174066
IFT80	0.0115	3.53	0.00486	0.996	0.999	None	57560	intraflagellar transport 80	NS	0.00174066
ZDBF2	-0.00868	5.65	-0.00445	0.996	0.999	None	57683	zinc finger DBF-type containing 2	NS	0.00174066
CIDEC	0.0154	-2.43	0.00451	0.996	0.999	None	63924	cell death inducing DFFA like effector c	NS	0.00174066
TMEM253	-0.0164	-1.54	-0.00489	0.996	0.999	None	643382	transmembrane protein 253	NS	0.00174066
CDKN2C	0.00771	3.22	0.004	0.997	0.999	None	1031	cyclin dependent kinase inhibitor 2C	NS	0.00130484
ZNF8-ERVK3-1	0.00947	0.128	0.00316	0.997	0.999	None	108903150	ZNF8-ERVK3-1 readthrough	NS	0.00130484
TBILA	-0.0118	0.693	-0.0034	0.997	0.999	None	112806053	TGF-beta induced lncRNA	NS	0.00130484
PROSER3	0.00518	3.73	0.00392	0.997	0.999	None	148137	proline and serine rich 3	NS	0.00130484
FGF13	-0.0124	-0.937	-0.00397	0.997	0.999	None	2258	fibroblast growth factor 13	NS	0.00130484
ANKRD12	-0.0089	7.05	-0.00368	0.997	0.999	None	23253	ankyrin repeat domain 12	NS	0.00130484
ARHGEF26	0.00659	3.49	0.00391	0.997	0.999	None	26084	Rho guanine nucleotide exchange factor 26	NS	0.00130484
STEAP2	0.00843	3.99	0.00342	0.997	0.999	None	261729	STEAP2 metalloreductase	NS	0.00130484
GRM2	0.0142	1.24	0.00349	0.997	0.999	None	2912	glutamate metabotropic receptor 2	NS	0.00130484
DHRS4L2	0.00587	3.2	0.00379	0.997	0.999	None	317749	dehydrogenase/reductase 4 like 2	NS	0.00130484
PALM2AKAP2	-0.0151	3.16	-0.00402	0.997	0.999	None	445815	PALM2 and AKAP2 fusion	NS	0.00130484
ASF1B	0.0157	-0.502	0.00422	0.997	0.999	None	55723	anti-silencing function 1B histone chaperone	NS	0.00130484
ASH1L	0.00596	6.68	0.00415	0.997	0.999	None	55870	ASH1 like histone lysine methyltransferase	NS	0.00130484
XRCC2	-0.00925	-1.12	-0.00324	0.997	0.999	None	7516	X-ray repair cross complementing 2	NS	0.00130484
OST4	0.0033	4.86	0.00248	0.998	0.999	None	100128731	oligosaccharyltransferase complex subunit 4, non-catalytic	NS	0.000869459
LYST	-0.00447	5.09	-0.00276	0.998	0.999	None	1130	lysosomal trafficking regulator	NS	0.000869459
KLHDC7B	0.00753	-1.17	0.00241	0.998	0.999	None	113730	kelch domain containing 7B	NS	0.000869459
PRAP1	0.0105	-2.56	0.00303	0.998	0.999	None	118471	proline rich acidic protein 1	NS	0.000869459
CREG2	0.0081	0.335	0.00234	0.998	0.999	None	200407	cellular repressor of E1A stimulated genes 2	NS	0.000869459
FBXO2	-0.00444	4.97	-0.00273	0.998	0.999	None	26232	F-box protein 2	NS	0.000869459
SPDYC	-0.0128	-2.44	-0.00295	0.998	0.999	None	387778	speedy/RINGO cell cycle regulator family member C	NS	0.000869459
CCL7	0.0137	-1.22	0.00267	0.998	0.999	None	6354	C-C motif chemokine ligand 7	NS	0.000869459
TIAM1	0.00555	5.84	0.00274	0.998	0.999	None	7074	TIAM Rac1 associated GEF 1	NS	0.000869459
TLR5	0.00781	1.58	0.00205	0.998	0.999	None	7100	toll like receptor 5	NS	0.000869459
ZNF224	-0.00315	3.46	-0.00194	0.998	0.999	None	7767	zinc finger protein 224	NS	0.000869459
ERI1	-0.00459	2.91	-0.00262	0.998	0.999	None	90459	exoribonuclease 1	NS	0.000869459
CD1D	-0.0088	-0.622	-0.00288	0.998	0.999	None	912	CD1d molecule	NS	0.000869459
CNR2	-0.00505	-2.16	-0.00136	0.999	0.999	None	1269	cannabinoid receptor 2	NS	0.000434512
TMC4	-0.00181	5.81	-0.00147	0.999	0.999	None	147798	transmembrane channel like 4	NS	0.000434512
LRRC71	-0.00539	-2.04	-0.00146	0.999	0.999	None	149499	leucine rich repeat containing 71	NS	0.000434512
ADGRF2	-0.00314	-1.13	-0.000765	0.999	1	None	222611	adhesion G protein-coupled receptor F2	NS	0.000434512
MFSD8	0.00205	3.78	0.00151	0.999	0.999	None	256471	major facilitator superfamily domain containing 8	NS	0.000434512
LSM3	0.00254	5.07	0.00151	0.999	0.999	None	27258	LSM3 homolog, U6 small nuclear RNA and mRNA degradation associated	NS	0.000434512
CCDC103	0.00332	-2.72	0.000889	0.999	1	None	388389	coiled-coil domain containing 103	NS	0.000434512
PAX2	0.00288	-1.71	0.000861	0.999	1	None	5076	paired box 2	NS	0.000434512
TMEM138	0.0015	3.31	0.00103	0.999	1	None	51524	transmembrane protein 138	NS	0.000434512
ZNF41	-0.00243	3.19	-0.00119	0.999	1	None	7592	zinc finger protein 41	NS	0.000434512
GGACT	-0.00281	1.67	-0.00135	0.999	0.999	None	87769	gamma-glutamylamine cyclotransferase	NS	0.000434512
C16orf91	-4.73e-06	2.71	-2.72e-06	1	1	None	283951	chromosome 16 open reading frame 91	NS	0
STX3	0.000279	7.02	0.000116	1	1	None	6809	syntaxin 3	NS	0
TNNI2	-0.00196	-0.733	-0.000438	1	1	None	7136	troponin I2, fast skeletal type	NS	0

### Sheet: G_rna_beta_end
Feature	Coefficient	Average level	T_statistic	P_value	Adjusted p_value	Associated proportions	Gene_ID	Description	sig	negLogPval
F10	-12.9	6.79	-7.84	7.43e-12	1.06e-07	None	2159	coagulation factor X	down	11.129
HHATL	21.2	3.68	7.34	8.07e-11	5.78e-07	None	57467	hedgehog acyltransferase like	up	10.0931
HADH	12.3	8.1	7	3.9e-10	1.68e-06	Endocrine	3033	hydroxyacyl-CoA dehydrogenase	up	9.40894
MAFA	16.5	6.84	6.96	4.77e-10	1.68e-06	Endocrine	389692	MAF bZIP transcription factor A	up	9.32148
GLT1D1	-13.2	2.73	-6.87	7.04e-10	1.68e-06	None	144423	glycosyltransferase 1 domain containing 1	down	9.15243
LAT2	-10.4	3.37	-6.87	7.05e-10	1.68e-06	None	7462	linker for activation of T cells family member 2	down	9.15181
BTBD11	-13.2	3.94	-6.65	1.98e-09	4.05e-06	None	121551	BTB domain containing 11	down	8.70333
USH1C	-9.53	5.69	-6.53	3.46e-09	6.18e-06	None	10083	USH1 protein network component harmonin	down	8.46092
GLP1R	12.2	5.87	6.46	4.66e-09	7.41e-06	None	2740	glucagon like peptide 1 receptor	up	8.33161
SCD5	11.3	7.66	6.43	5.52e-09	7.89e-06	Endocrine	79966	stearoyl-CoA desaturase 5	up	8.25806
CAPN13	14.8	5.8	6.36	7.37e-09	9.59e-06	None	92291	calpain 13	up	8.13253
GCG	-14.2	14.3	-6.34	8.14e-09	9.71e-06	None	2641	glucagon	down	8.08938
SYT13	11.1	8.57	6.3	9.67e-09	1.01e-05	Endocrine	57586	synaptotagmin 13	up	8.01457
CDH22	12.4	6.15	6.3	9.88e-09	1.01e-05	Endocrine	64405	cadherin 22	up	8.00524
FXYD5	-12	5.8	-6.25	1.23e-08	1.11e-05	None	53827	FXYD domain containing ion transport regulator 5	down	7.91009
GCNT2	-10.7	2.75	-6.24	1.29e-08	1.11e-05	None	2651	glucosaminyl (N-acetyl) transferase 2 (I blood group)	down	7.88941
DPP4	-12.7	4.98	-6.23	1.32e-08	1.11e-05	None	1803	dipeptidyl peptidase 4	down	7.87943
CHD5	-12.5	3.81	-6.15	1.89e-08	1.44e-05	None	26038	chromodomain helicase DNA binding protein 5	down	7.72354
LIMA1	-6.66	5.59	-6.15	1.91e-08	1.44e-05	None	51474	LIM domain and actin binding 1	down	7.71897
IL10RA	-12.5	4.16	-6.11	2.26e-08	1.62e-05	None	3587	interleukin 10 receptor subunit alpha	down	7.64589
STK32B	-13.1	4.18	-6.09	2.47e-08	1.69e-05	None	55351	serine/threonine kinase 32B	down	7.6073
MSANTD1	-12.5	2.6	-6.07	2.71e-08	1.76e-05	None	345222	Myb/SANT DNA binding domain containing 1	down	7.56703
TMEM108	10.9	2.87	6.05	2.96e-08	1.84e-05	Endocrine	66000	transmembrane protein 108	up	7.52871
MYO10	-8.47	6.46	-6.02	3.42e-08	1.98e-05	Non-endocrine	4651	myosin X	down	7.46597
PLIN3	-8.22	5.58	-6.02	3.47e-08	1.98e-05	None	10226	perilipin 3	down	7.45967
ZFR2	-11.6	2.16	-5.92	5.47e-08	3.01e-05	None	23217	zinc finger RNA binding protein 2	down	7.26201
AMPH	10.4	4.82	5.91	5.71e-08	3.02e-05	None	273	amphiphysin	up	7.24336
FSTL5	-15	4.2	-5.86	7.07e-08	3.4e-05	None	56884	follistatin like 5	down	7.15058
CHL1	17.1	3.96	5.86	7.12e-08	3.4e-05	None	10752	cell adhesion molecule L1 like	up	7.14752
SAMD11	11.6	5.3	5.86	7.13e-08	3.4e-05	Endocrine	148398	sterile alpha motif domain containing 11	up	7.14691
CADM4	-7.58	4.4	-5.83	7.94e-08	3.67e-05	Non-endocrine	199731	cell adhesion molecule 4	down	7.10018
SLC6A17	10.4	6.49	5.81	8.51e-08	3.81e-05	Endocrine	388662	solute carrier family 6 member 17	up	7.07007
TSHZ3	7.96	3.54	5.75	1.12e-07	4.78e-05	None	57616	teashirt zinc finger homeobox 3	up	6.95078
SALL4	-10.2	2.5	-5.74	1.17e-07	4.78e-05	None	57167	spalt like transcription factor 4	down	6.93181
ADCYAP1	12	7.5	5.72	1.26e-07	4.78e-05	Endocrine	116	adenylate cyclase activating polypeptide 1	up	6.89963
INSYN1	12.1	5.05	5.73	1.26e-07	4.78e-05	Endocrine	388135	inhibitory synaptic factor 1	up	6.89963
ENTPD3	10.7	6.93	5.73	1.26e-07	4.78e-05	None	956	ectonucleoside triphosphate diphosphohydrolase 3	up	6.89963
NPTX2	10.5	7.37	5.72	1.27e-07	4.78e-05	None	4885	neuronal pentraxin 2	up	6.8962
POPDC3	-13.7	2.83	-5.67	1.6e-07	5.84e-05	None	64208	popeye domain containing 3	down	6.79588
GRIN2D	16.4	1.01	5.67	1.63e-07	5.84e-05	Endocrine	2906	glutamate ionotropic receptor NMDA type subunit 2D	up	6.78781
TGFBR3	8.05	6.91	5.65	1.77e-07	6.18e-05	Endocrine	7049	transforming growth factor beta receptor 3	up	6.75203
SEMA3E	-12.6	3.28	-5.55	2.69e-07	9.18e-05	None	9723	semaphorin 3E	down	6.57025
SLC44A4	-8.48	4.46	-5.52	3e-07	9.99e-05	None	80736	solute carrier family 44 member 4	down	6.52288
BVES	-13.6	1.9	-5.5	3.3e-07	0.000107	None	11149	blood vessel epicardial substance	down	6.48149
APOH	-11.8	6.41	-5.49	3.46e-07	0.00011	None	350	apolipoprotein H	down	6.46092
S1PR2	-7.87	2.84	-5.48	3.61e-07	0.000111	Non-endocrine	9294	sphingosine-1-phosphate receptor 2	down	6.44249
GCGR	12.9	4.24	5.47	3.73e-07	0.000111	None	2642	glucagon receptor	up	6.42829
GOLPH3L	6.41	5.03	5.47	3.73e-07	0.000111	None	55204	golgi phosphoprotein 3 like	up	6.42829
TCN2	-7.68	4.08	-5.45	4.16e-07	0.000122	None	6948	transcobalamin 2	down	6.38091
CTNNA2	10.5	4.31	5.4	4.99e-07	0.000143	None	1496	catenin alpha 2	up	6.3019
NECTIN3	7.38	5.47	5.39	5.26e-07	0.000148	Endocrine	25945	nectin cell adhesion molecule 3	up	6.27901
ZNF385D	10.8	4.16	5.38	5.56e-07	0.000153	Endocrine	79750	zinc finger protein 385D	up	6.25493
BCAM	-7.85	8.34	-5.36	6.01e-07	0.000159	None	4059	basal cell adhesion molecule (Lutheran blood group)	down	6.22113
USP27X	-8.84	3.89	-5.36	6.02e-07	0.000159	None	389856	ubiquitin specific peptidase 27 X-linked	down	6.2204
P2RX6	11.7	2.43	5.35	6.35e-07	0.000165	None	9127	purinergic receptor P2X 6	up	6.19723
CABLES1	7.98	3.42	5.32	7.29e-07	0.000186	None	91768	Cdk5 and Abl enzyme substrate 1	up	6.13727
NRSN1	12.2	1.82	5.31	7.57e-07	0.00019	None	140767	neurensin 1	up	6.1209
NAT8L	8.74	5.06	5.3	7.72e-07	0.00019	Endocrine	339983	N-acetyltransferase 8 like	up	6.11238
VSTM2L	-10	4.73	-5.29	8.03e-07	0.000195	None	128434	V-set and transmembrane domain containing 2 like	down	6.09528
KCNK10	-13.3	2.15	-5.25	9.5e-07	0.000227	None	54207	potassium two pore domain channel subfamily K member 10	down	6.02228
ANKRD6	6.77	4.41	5.24	9.99e-07	0.000234	Endocrine	22881	ankyrin repeat domain 6	up	6.00043
PFKFB2	10.1	8.25	5.23	1.02e-06	0.000235	Endocrine	5208	6-phosphofructo-2-kinase/fructose-2,6-biphosphatase 2	up	5.9914
GC	-11.1	9.33	-5.23	1.06e-06	0.000241	None	2638	GC vitamin D binding protein	down	5.97469
KCNIP1	-10.5	3.67	-5.22	1.08e-06	0.000242	None	30820	potassium voltage-gated channel interacting protein 1	down	5.96658
SHISAL2B	13.8	6.05	5.21	1.12e-06	0.000247	None	100132916	shisa like 2B	up	5.95078
CSGALNACT1	-11.3	4.81	-5.21	1.15e-06	0.000249	None	55790	chondroitin sulfate N-acetylgalactosaminyltransferase 1	down	5.9393
KCNG3	9.6	4.4	5.19	1.21e-06	0.000258	None	170850	potassium voltage-gated channel modifier subfamily G member 3	up	5.91721
CYP27A1	6.72	4.51	5.15	1.46e-06	0.000308	None	1593	cytochrome P450 family 27 subfamily A member 1	up	5.83565
NHS	-13.3	2.44	-5.14	1.51e-06	0.000313	None	4810	NHS actin remodeling regulator	down	5.82102
PRKAR2B	6.56	4.67	5.13	1.58e-06	0.000322	None	5577	protein kinase cAMP-dependent type II regulatory subunit beta	up	5.80134
MEG3	10.5	9.7	5.08	1.97e-06	0.000396	Endocrine	55384	maternally expressed 3	up	5.70553
CYYR1	9	5.28	5.06	2.07e-06	0.000411	None	116159	cysteine and tyrosine rich 1	up	5.68403
CLDN11	-14.2	-0.613	-5.06	2.11e-06	0.000411	None	5010	claudin 11	down	5.67572
CASR	11	6.45	5.06	2.13e-06	0.000411	Endocrine	846	calcium sensing receptor	up	5.67162
NKX6-3	16.5	2.91	5.05	2.16e-06	0.000411	None	157848	NK6 homeobox 3	up	5.66555
KLHDC8A	11	4.35	5.05	2.21e-06	0.000416	None	55220	kelch domain containing 8A	up	5.65561
PCSK1	10.6	8.93	5.04	2.26e-06	0.00042	None	5122	proprotein convertase subtilisin/kexin type 1	up	5.64589
OLFM2	8.22	5.8	5.04	2.33e-06	0.000427	Endocrine	93145	olfactomedin 2	up	5.63264
INS	12	14.6	5.02	2.53e-06	0.000458	None	3630	insulin	up	5.59688
RXRG	11.3	5.47	5	2.69e-06	0.000482	None	6258	retinoid X receptor gamma	up	5.57025
UNC5D	14.3	2.77	5	2.73e-06	0.000483	Endocrine	137970	unc-5 netrin receptor D	up	5.56384
MTUS2	8.18	5.84	4.99	2.83e-06	0.000494	Endocrine	23281	microtubule associated scaffold protein 2	up	5.54821
C1orf127	11.9	6.93	4.98	2.94e-06	0.0005	Endocrine	148345	chromosome 1 open reading frame 127	up	5.53165
FFAR4	15.1	3.13	4.98	2.94e-06	0.0005	Endocrine	338557	free fatty acid receptor 4	up	5.53165
ACP6	6.41	4.04	4.98	2.97e-06	0.0005	None	51205	acid phosphatase 6, lysophosphatidic	up	5.52724
FAP	-12.3	5.89	-4.97	3.01e-06	0.000501	None	2191	fibroblast activation protein alpha	down	5.52143
CERS1	-11.2	1.46	-4.97	3.09e-06	0.000509	None	10715	ceramide synthase 1	down	5.51004
IGFBPL1	-10.5	3	-4.96	3.2e-06	0.000521	None	347252	insulin like growth factor binding protein like 1	down	5.49485
CDHR1	15.9	1.84	4.95	3.31e-06	0.000533	None	92211	cadherin related family member 1	up	5.48017
SMIM24	-12.2	5.77	-4.95	3.36e-06	0.000534	None	284422	small integral membrane protein 24	down	5.47366
ADGRG2	-11.7	4.29	-4.94	3.4e-06	0.000535	None	10149	adhesion G protein-coupled receptor G2	down	5.46852
BAIAP2L2	-11.9	3.52	-4.93	3.56e-06	0.000554	None	80115	BAR/IMD domain containing adaptor protein 2 like 2	down	5.44855
MYRF	-7.36	6.01	-4.92	3.68e-06	0.000567	None	745	myelin regulatory factor	down	5.43415
SIX2	9.88	4.09	4.9	4.01e-06	0.000608	None	10736	SIX homeobox 2	up	5.39686
LRFN2	12	3.21	4.9	4.03e-06	0.000608	None	57497	leucine rich repeat and fibronectin type III domain containing 2	up	5.39469
BARD1	-12.5	0.773	-4.89	4.25e-06	0.000633	Non-endocrine	580	BRCA1 associated RING domain 1	down	5.37161
SSX2IP	-6.89	6.11	-4.88	4.42e-06	0.000645	None	117178	SSX family member 2 interacting protein	down	5.35458
H2AW	9.03	2.6	4.88	4.44e-06	0.000645	None	92815	H2A.W histone	up	5.35262
PAPPA2	-13.2	6.06	-4.88	4.47e-06	0.000645	None	60676	pappalysin 2	down	5.34969
SEC14L6	-8.66	2.85	-4.87	4.61e-06	0.00066	None	730005	SEC14 like lipid binding 6	down	5.3363
KCNH6	-8.97	5.54	-4.86	4.66e-06	0.000661	None	81033	potassium voltage-gated channel subfamily H member 6	down	5.33161
POTEJ	-15.2	-0.614	-4.85	5.08e-06	0.000712	None	653781	POTE ankyrin domain family member J	down	5.29414
MISP	-8.91	4.74	-4.84	5.14e-06	0.000715	None	126353	mitotic spindle positioning	down	5.28904
SORBS1	-6.73	5.02	-4.84	5.24e-06	0.000721	None	10580	sorbin and SH3 domain containing 1	down	5.28067
SQOR	-8.34	4.09	-4.83	5.3e-06	0.000723	Non-endocrine	58472	sulfide quinone oxidoreductase	down	5.27572
FEV	-11	4.52	-4.83	5.37e-06	0.000725	None	54738	FEV transcription factor, ETS family member	down	5.27003
ABCC8	9.95	9.74	4.82	5.62e-06	0.000751	Endocrine	6833	ATP binding cassette subfamily C member 8	up	5.25026
TMEM25	5.5	5.09	4.81	5.82e-06	0.000771	None	84866	transmembrane protein 25	up	5.23508
FAM189A1	-8.36	3.36	-4.8	6.15e-06	0.000807	None	23359	family with sequence similarity 189 member A1	down	5.21112
UPB1	-9.02	2.32	-4.79	6.38e-06	0.000829	None	51733	beta-ureidopropionase 1	down	5.19518
TPM4	-6.5	7.83	-4.77	6.68e-06	0.000856	None	7171	tropomyosin 4	down	5.17522
RASGRF1	11.1	6.56	4.77	6.7e-06	0.000856	None	5923	Ras protein specific guanine nucleotide releasing factor 1	up	5.17393
FAM83F	-5.53	5.19	-4.77	6.84e-06	0.000867	None	113828	family with sequence similarity 83 member F	down	5.16494
BOC	-7.54	4.73	-4.77	6.92e-06	0.000869	None	91653	BOC cell adhesion associated, oncogene regulated	down	5.15989
TMEM176A	-7.83	6.04	-4.76	7.05e-06	0.000877	Non-endocrine	55365	transmembrane protein 176A	down	5.15181
C1QL1	11.7	6.7	4.73	8.04e-06	0.000992	None	10882	complement C1q like 1	up	5.09474
ARL16	6.52	4.96	4.72	8.38e-06	0.00102	Endocrine	339231	ADP ribosylation factor like GTPase 16	up	5.07676
RWDD2B	5.61	4	4.72	8.39e-06	0.00102	None	10069	RWD domain containing 2B	up	5.07624
SLC2A2	14.4	3.47	4.71	8.68e-06	0.00104	None	6514	solute carrier family 2 member 2	up	5.06148
RAB40C	-6.14	4.82	-4.71	8.8e-06	0.00105	Non-endocrine	57799	RAB40C, member RAS oncogene family	down	5.05552
F2	-12	-1.13	-4.71	9.04e-06	0.00107	None	2147	coagulation factor II, thrombin	down	5.04383
DACH2	11.1	3.68	4.69	9.44e-06	0.00111	Endocrine	117154	dachshund family transcription factor 2	up	5.02503
ESR1	9.41	4.07	4.68	9.61e-06	0.00112	Endocrine	2099	estrogen receptor 1	up	5.01728
PLCB4	7.96	6.18	4.67	9.94e-06	0.00115	Endocrine	5332	phospholipase C beta 4	up	5.00261
SLC27A2	7.16	2.41	4.67	1.01e-05	0.00115	None	11001	solute carrier family 27 member 2	up	4.99568
KANK1	-9.02	4.85	-4.67	1.03e-05	0.00117	None	23189	KN motif and ankyrin repeat domains 1	down	4.98716
SPOCK3	-11.4	3.7	-4.64	1.15e-05	0.0013	None	50859	SPARC (osteonectin), cwcv and kazal like domains proteoglycan 3	down	4.9393
OLIG1	13.7	-0.0584	4.64	1.16e-05	0.0013	Endocrine	116448	oligodendrocyte transcription factor 1	up	4.93554
LUZP1	-7.5	5.14	-4.63	1.18e-05	0.00131	None	7798	leucine zipper protein 1	down	4.92812
SNX10	5.89	4.27	4.62	1.24e-05	0.00137	None	29887	sorting nexin 10	up	4.90658
SALL2	6.82	5.51	4.61	1.26e-05	0.00138	Endocrine	6297	spalt like transcription factor 2	up	4.89963
PTPRU	7.08	5.26	4.61	1.28e-05	0.00139	None	10076	protein tyrosine phosphatase receptor type U	up	4.89279
ERMN	13.8	1.71	4.6	1.32e-05	0.00142	None	57471	ermin	up	4.87943
PDE9A	-6.82	3.88	-4.59	1.39e-05	0.00148	None	5152	phosphodiesterase 9A	down	4.85699
TCHH	11	2.01	4.58	1.44e-05	0.00152	Endocrine	7062	trichohyalin	up	4.84164
ERICH5	9.89	4.22	4.58	1.46e-05	0.00153	None	203111	glutamate rich 5	up	4.83565
LBH	-7.37	5.17	-4.57	1.52e-05	0.00159	None	81606	LBH regulator of WNT signaling pathway	down	4.81816
DSCAM	-8.4	3.36	-4.56	1.53e-05	0.00159	None	1826	DS cell adhesion molecule	down	4.81531
ITGA7	-9.05	4.26	-4.56	1.58e-05	0.00161	None	3679	integrin subunit alpha 7	down	4.80134
MIOX	15.3	1.04	4.56	1.58e-05	0.00161	None	55586	myo-inositol oxygenase	up	4.80134
TSFM	7.48	1.01	4.56	1.59e-05	0.00161	None	10102	Ts translation elongation factor, mitochondrial	up	4.7986
GPC6	-9.48	3.98	-4.55	1.62e-05	0.00163	None	10082	glypican 6	down	4.79048
KIAA1549L	-11.3	3.41	-4.55	1.62e-05	0.00163	None	25758	KIAA1549 like	down	4.79048
ARHGEF9	6.98	6.05	4.54	1.67e-05	0.00166	Endocrine	23229	Cdc42 guanine nucleotide exchange factor 9	up	4.77728
MYCN	14.3	0.225	4.54	1.68e-05	0.00166	None	4613	MYCN proto-oncogene, bHLH transcription factor	up	4.77469
LAMB1	-6.38	6.86	-4.54	1.69e-05	0.00166	Non-endocrine	3912	laminin subunit beta 1	down	4.77211
ADGRA1	10.9	2.27	4.53	1.77e-05	0.00173	Endocrine	84435	adhesion G protein-coupled receptor A1	up	4.75203
SNCB	10.3	3.41	4.52	1.8e-05	0.00174	None	6620	synuclein beta	up	4.74473
ASCL2	12.2	3.26	4.52	1.81e-05	0.00174	None	430	achaete-scute family bHLH transcription factor 2	up	4.74232
CERCAM	-5.72	5.46	-4.52	1.83e-05	0.00174	None	51148	cerebral endothelial cell adhesion molecule	down	4.73755
IAPP	24.2	10.5	4.52	1.84e-05	0.00174	None	3375	islet amyloid polypeptide	up	4.73518
KIAA0040	-6.75	5.54	-4.51	1.86e-05	0.00175	Non-endocrine	9674	KIAA0040	down	4.73049
PRKCA	6.36	5.13	4.51	1.92e-05	0.00178	None	5578	protein kinase C alpha	up	4.7167
WIPF3	-6.97	3.1	-4.51	1.92e-05	0.00178	Non-endocrine	644150	WAS/WASL interacting protein family member 3	down	4.7167
TMEM150C	10.2	5.01	4.49	2.04e-05	0.00188	None	441027	transmembrane protein 150C	up	4.69037
CTNNA3	12.4	0.824	4.49	2.09e-05	0.00191	Endocrine	29119	catenin alpha 3	up	4.67985
PLA1A	7.93	1.93	4.48	2.1e-05	0.00191	None	51365	phospholipase A1 member A	up	4.67778
PRKCE	-5.61	5.64	-4.47	2.2e-05	0.00198	None	5581	protein kinase C epsilon	down	4.65758
FRMPD3	-13.8	2.65	-4.47	2.2e-05	0.00198	None	84443	FERM and PDZ domain containing 3	down	4.65758
IRS1	-8.3	4.75	-4.45	2.34e-05	0.00208	None	3667	insulin receptor substrate 1	down	4.63078
PTH2R	12.9	0.405	4.45	2.34e-05	0.00208	None	5746	parathyroid hormone 2 receptor	up	4.63078
RBP4	12.2	8.15	4.44	2.52e-05	0.00222	Endocrine	5950	retinol binding protein 4	up	4.5986
FAM241A	-6.8	3.61	-4.43	2.53e-05	0.00222	None	132720	family with sequence similarity 241 member A	down	4.59688
CNIH3	-6.93	2.56	-4.43	2.54e-05	0.00222	Non-endocrine	149111	cornichon family AMPA receptor auxiliary protein 3	down	4.59517
PEBP1	6.02	8.99	4.43	2.58e-05	0.00224	None	5037	phosphatidylethanolamine binding protein 1	up	4.58838
HOPX	8.71	5.66	4.43	2.6e-05	0.00224	None	84525	HOP homeobox	up	4.58503
BID	-7.02	3.59	-4.43	2.62e-05	0.00224	None	637	BH3 interacting domain death agonist	down	4.5817
ADRB1	-9.1	1.41	-4.42	2.66e-05	0.00226	None	153	adrenoceptor beta 1	down	4.57512
C5orf38	-8.8	4.01	-4.42	2.67e-05	0.00226	None	153571	chromosome 5 open reading frame 38	down	4.57349
PFN2	5.57	8.18	4.42	2.69e-05	0.00226	Endocrine	5217	profilin 2	up	4.57025
BMF	-10.1	3.81	-4.41	2.74e-05	0.00229	None	90427	Bcl2 modifying factor	down	4.56225
GLI3	-10.9	2.9	-4.4	2.85e-05	0.00237	None	2737	GLI family zinc finger 3	down	4.54516
COTL1	-5.77	5.61	-4.39	2.97e-05	0.00246	None	23406	coactosin like F-actin binding protein 1	down	4.52724
TMEM176B	-8.09	6.28	-4.39	3.03e-05	0.00249	Non-endocrine	28959	transmembrane protein 176B	down	4.51856
GABRA2	18.9	0.123	4.4	3.04e-05	0.00249	None	2555	gamma-aminobutyric acid type A receptor subunit alpha2	up	4.51713
CABP7	9.32	5.78	4.37	3.25e-05	0.00265	Endocrine	164633	calcium binding protein 7	up	4.48812
IMPA1	-5.26	4.96	-4.37	3.27e-05	0.00265	None	3612	inositol monophosphatase 1	down	4.48545
SLC22A4	-8.51	1.94	-4.36	3.33e-05	0.00268	None	6583	solute carrier family 22 member 4	down	4.47756
ASB9	12.9	5.99	4.36	3.39e-05	0.00271	Endocrine	140462	ankyrin repeat and SOCS box containing 9	up	4.4698
TSPAN14	-5.06	5.12	-4.35	3.46e-05	0.00275	Non-endocrine	81619	tetraspanin 14	down	4.46092
GAREM2	-8.35	1.75	-4.35	3.5e-05	0.00276	None	150946	GRB2 associated regulator of MAPK1 subtype 2	down	4.45593
DLGAP3	-6.71	4.2	-4.35	3.51e-05	0.00276	None	58512	DLG associated protein 3	down	4.45469
ARRB1	-9.27	3.39	-4.35	3.54e-05	0.00277	Non-endocrine	408	arrestin beta 1	down	4.451
EPHA8	13.8	3.71	4.34	3.68e-05	0.00286	None	2046	EPH receptor A8	up	4.43415
VWA2	-11.4	1.65	-4.33	3.72e-05	0.00287	None	340706	von Willebrand factor A domain containing 2	down	4.42946
COL9A2	-7.84	3.71	-4.32	3.97e-05	0.00305	None	1298	collagen type IX alpha 2 chain	down	4.40121
GPR157	-11.1	1.52	-4.31	4.08e-05	0.00311	None	80045	G protein-coupled receptor 157	down	4.38934
INPP5F	6.66	6.42	4.31	4.09e-05	0.00311	None	22876	inositol polyphosphate-5-phosphatase F	up	4.38828
MYO16	-8.46	2.18	-4.31	4.12e-05	0.00311	None	23026	myosin XVI	down	4.3851
TTR	-8.35	13.1	-4.31	4.12e-05	0.00311	None	7276	transthyretin	down	4.3851
PPP2R2B	-10.5	2.94	-4.3	4.26e-05	0.00319	None	5521	protein phosphatase 2 regulatory subunit Bbeta	down	4.37059
ADAMTS18	-14.1	1.76	-4.29	4.3e-05	0.00319	None	170692	ADAM metallopeptidase with thrombospondin type 1 motif 18	down	4.36653
PARVB	6.65	6.18	4.29	4.3e-05	0.00319	None	29780	parvin beta	up	4.36653
ATP2A3	7.95	8.23	4.29	4.36e-05	0.00321	Endocrine	489	ATPase sarcoplasmic/endoplasmic reticulum Ca2+ transporting 3	up	4.36051
CLU	-6.05	11	-4.28	4.54e-05	0.00333	None	1191	clusterin	down	4.34294
ZFPM1	-5.77	3.91	-4.27	4.67e-05	0.00341	Non-endocrine	161882	zinc finger protein, FOG family member 1	down	4.33068
FGFR4	-8.25	4.77	-4.27	4.78e-05	0.00347	None	2264	fibroblast growth factor receptor 4	down	4.32057
NANOS1	7.01	4.32	4.26	4.94e-05	0.00355	None	340719	nanos C2HC-type zinc finger 1	up	4.30627
FANCF	5.59	3.92	4.26	4.95e-05	0.00355	None	2188	FA complementation group F	up	4.30539
HLA-E	-6.4	8.33	-4.26	4.96e-05	0.00355	None	3133	major histocompatibility complex, class I, E	down	4.30452
CYP2U1	6.55	5.16	4.25	5.02e-05	0.00357	Endocrine	113612	cytochrome P450 family 2 subfamily U member 1	up	4.2993
PKIB	7.65	5.2	4.25	5.07e-05	0.00358	Endocrine	5570	cAMP-dependent protein kinase inhibitor beta	up	4.29499
MBNL3	7.56	5.08	4.25	5.09e-05	0.00358	None	55796	muscleblind like splicing regulator 3	up	4.29328
SNTG2	-9.8	1.44	-4.24	5.17e-05	0.00363	None	54221	syntrophin gamma 2	down	4.28651
ITGB1	-5.2	8.66	-4.24	5.32e-05	0.00372	None	3688	integrin subunit beta 1	down	4.27409
ACVR1B	5.44	5.98	4.23	5.38e-05	0.00373	None	91	activin A receptor type 1B	up	4.26922
HMGB3	-7.03	4.2	-4.22	5.64e-05	0.0039	None	3149	high mobility group box 3	down	4.24872
GLIS3	5.45	6.53	4.22	5.67e-05	0.0039	Endocrine	169792	GLIS family zinc finger 3	up	4.24642
PRUNE2	7.48	7.08	4.22	5.75e-05	0.00394	None	158471	prune homolog 2 with BCH domain	up	4.24033
GLRA1	12.6	2.69	4.21	5.83e-05	0.00398	None	2741	glycine receptor alpha 1	up	4.23433
RASSF1	-5.13	4.89	-4.21	5.89e-05	0.00398	None	11186	Ras association domain family member 1	down	4.22988
DOCK6	-5.91	4.68	-4.21	5.9e-05	0.00398	None	57572	dedicator of cytokinesis 6	down	4.22915
DISP3	10.9	3.43	4.21	5.96e-05	0.00398	Endocrine	57540	dispatched RND transporter family member 3	up	4.22475
PPP1R3B	-8.8	3.58	-4.21	5.96e-05	0.00398	None	79660	protein phosphatase 1 regulatory subunit 3B	down	4.22475
PTPRT	-11.4	3.88	-4.21	5.98e-05	0.00398	None	11122	protein tyrosine phosphatase receptor type T	down	4.2233
SNED1	-6.56	5.32	-4.2	6.18e-05	0.0041	None	25992	sushi, nidogen and EGF like domains 1	down	4.20901
MARVELD1	5.81	4.26	4.19	6.35e-05	0.00418	None	83742	MARVEL domain containing 1	up	4.19723
B3GALNT1	5.38	3.9	4.19	6.42e-05	0.00418	None	8706	beta-1,3-N-acetylgalactosaminyltransferase 1 (globoside blood group)	up	4.19246
CRYBA2	-10.1	6.97	-4.19	6.45e-05	0.00418	None	1412	crystallin beta A2	down	4.19044
TAFA4	11.7	0.101	4.19	6.46e-05	0.00418	Endocrine	151647	TAFA chemokine like family member 4	up	4.18977
EPHX3	-9.19	-0.321	-4.18	6.47e-05	0.00418	None	79852	epoxide hydrolase 3	down	4.1891
RAP1GAP	-5.93	7.1	-4.18	6.49e-05	0.00418	None	5909	RAP1 GTPase activating protein	down	4.18776
ST8SIA5	12.6	1.81	4.18	6.59e-05	0.00423	None	29906	ST8 alpha-N-acetyl-neuraminide alpha-2,8-sialyltransferase 5	up	4.18111
CAMSAP3	-5.27	5.55	-4.17	6.76e-05	0.00432	None	57662	calmodulin regulated spectrin associated protein family member 3	down	4.17005
GLB1L3	-11.9	1.12	-4.17	6.93e-05	0.00441	None	112937	galactosidase beta 1 like 3	down	4.15927
PRRG4	-7.47	3.64	-4.15	7.3e-05	0.00462	None	79056	proline rich and Gla domain 4	down	4.13668
ANO9	-8.13	3.18	-4.15	7.4e-05	0.00466	Non-endocrine	338440	anoctamin 9	down	4.13077
TFF3	11.9	5.02	4.14	7.63e-05	0.00479	None	7033	trefoil factor 3	up	4.11748
PRKAR1B	6.18	4.57	4.14	7.73e-05	0.00483	Endocrine	5575	protein kinase cAMP-dependent type I regulatory subunit beta	up	4.11182
USP11	4.86	6.98	4.13	8.01e-05	0.00498	Endocrine	8237	ubiquitin specific peptidase 11	up	4.09637
PDE8B	7.15	5.35	4.13	8.04e-05	0.00498	None	8622	phosphodiesterase 8B	up	4.09474
FOSL2	-8.04	6.43	-4.12	8.24e-05	0.00508	None	2355	FOS like 2, AP-1 transcription factor subunit	down	4.08407
COMMD9	4.81	5.25	4.11	8.56e-05	0.00524	None	29099	COMM domain containing 9	up	4.06753
MGLL	-8.21	3.99	-4.11	8.57e-05	0.00524	None	11343	monoglyceride lipase	down	4.06702
DOP1B	-6.31	4.94	-4.11	8.67e-05	0.00528	None	9980	DOP1 leucine zipper like protein B	down	4.06198
EMILIN2	-8.86	1.39	-4.1	8.85e-05	0.00537	None	84034	elastin microfibril interfacer 2	down	4.05306
WSCD2	11.1	5.23	4.1	8.95e-05	0.0054	Endocrine	9671	WSC domain containing 2	up	4.04818
BEND6	9.09	2.17	4.09	9.18e-05	0.00552	Endocrine	221336	BEN domain containing 6	up	4.03716
NAGS	-9.31	1.16	-4.08	9.34e-05	0.00559	None	162417	N-acetylglutamate synthase	down	4.02965
AHNAK	-7.48	7.93	-4.08	9.39e-05	0.0056	None	79026	AHNAK nucleoprotein	down	4.02733
SLC10A5	-9.57	0.172	-4.06	0.000101	0.00601	None	347051	solute carrier family 10 member 5	down	3.99568
LINC00595	12.3	-0.983	4.07	0.000102	0.00602	None	414243	long intergenic non-protein coding RNA 595	up	3.9914
PLXNB3	-8.47	2.76	-4.06	0.000102	0.00601	None	5365	plexin B3	down	3.9914
VAT1L	8.8	5.13	4.06	0.000104	0.0061	Endocrine	57687	vesicle amine transport 1 like	up	3.98297
PPM1E	8.33	5.14	4.05	0.000105	0.00616	None	22843	protein phosphatase, Mg2+/Mn2+ dependent 1E	up	3.97881
TUBB2B	8.24	3.77	4.04	0.000112	0.00649	None	347733	tubulin beta 2B class IIb	up	3.95078
STXBP1	5.48	7.45	4.03	0.000113	0.00657	Endocrine	6812	syntaxin binding protein 1	up	3.94692
FEZ1	-8.59	2.31	-4.02	0.000119	0.00684	None	9638	fasciculation and elongation protein zeta 1	down	3.92445
NTN1	8.79	4.47	4.01	0.000122	0.00699	Endocrine	9423	netrin 1	up	3.91364
MBLAC1	6.61	0.98	4	0.000127	0.00725	None	255374	metallo-beta-lactamase domain containing 1	up	3.8962
INA	5.88	6.14	4	0.000129	0.00735	Endocrine	9118	internexin neuronal intermediate filament protein alpha	up	3.88941
RANGRF	8.38	0.94	3.99	0.000132	0.00745	None	29098	RAN guanine nucleotide release factor	up	3.87943
ATP6V1D	4.75	5.99	3.99	0.000132	0.00745	None	51382	ATPase H+ transporting V1 subunit D	up	3.87943
FRMD8	-4.58	4.79	-3.99	0.000133	0.00747	None	83786	FERM domain containing 8	down	3.87615
TENM1	-11.7	1.99	-3.98	0.000135	0.0075	None	10178	teneurin transmembrane protein 1	down	3.86967
FHL2	-6.64	3.06	-3.98	0.000135	0.0075	Non-endocrine	2274	four and a half LIM domains 2	down	3.86967
XDH	10.2	3.87	3.98	0.000135	0.0075	None	7498	xanthine dehydrogenase	up	3.86967
COL4A4	-8.84	2.05	-3.97	0.000139	0.00772	Non-endocrine	1286	collagen type IV alpha 4 chain	down	3.85699
ELMO1	9.27	5.36	3.97	0.000142	0.00785	None	9844	engulfment and cell motility 1	up	3.84771
UBXN10	8.23	5.49	3.96	0.000144	0.00793	None	127733	UBX domain protein 10	up	3.84164
EIF4E1B	10.8	0.666	3.96	0.000145	0.00793	None	253314	eukaryotic translation initiation factor 4E family member 1B	up	3.83863
PDX1	9.46	5.09	3.96	0.000145	0.00793	None	3651	pancreatic and duodenal homeobox 1	up	3.83863
CARD10	-5.82	4.49	-3.96	0.000149	0.0081	None	29775	caspase recruitment domain family member 10	down	3.82681
HSPA2	-6.88	3.98	-3.95	0.00015	0.0081	Non-endocrine	3306	heat shock protein family A (Hsp70) member 2	down	3.82391
PLEKHA2	-5.16	4.31	-3.95	0.00015	0.0081	None	59339	pleckstrin homology domain containing A2	down	3.82391
MCOLN1	6.71	4.64	3.95	0.000153	0.00823	None	57192	mucolipin 1	up	3.81531
MNX1	8.01	4.44	3.95	0.000154	0.00825	None	3110	motor neuron and pancreas homeobox 1	up	3.81248
FXYD6	-6.36	5.21	-3.95	0.000154	0.00825	None	53826	FXYD domain containing ion transport regulator 6	down	3.81248
SAMD14	-9.1	0.555	-3.94	0.000159	0.00842	None	201191	sterile alpha motif domain containing 14	down	3.7986
FBXL2	5.76	3.37	3.94	0.000159	0.00842	None	25827	F-box and leucine rich repeat protein 2	up	3.7986
INPP5J	-5.68	2.98	-3.94	0.000159	0.00842	None	27124	inositol polyphosphate-5-phosphatase J	down	3.7986
FAM166C	7.69	2.11	3.93	0.000162	0.00848	None	339778	family with sequence similarity 166 member C	up	3.79048
DUSP26	6.06	6.15	3.93	0.000162	0.00848	Endocrine	78986	dual specificity phosphatase 26	up	3.79048
PLXNA1	-7	4.5	-3.92	0.000168	0.00877	None	5361	plexin A1	down	3.77469
CSRP1	-4.66	7.58	-3.92	0.000169	0.00877	None	1465	cysteine and glycine rich protein 1	down	3.77211
NBEAL2	-6.38	6.4	-3.91	0.000174	0.00903	None	23218	neurobeachin like 2	down	3.75945
DYRK1B	4.67	4.53	3.9	0.000183	0.00946	None	9149	dual specificity tyrosine phosphorylation regulated kinase 1B	up	3.73755
ASTN1	-9.05	3.26	-3.9	0.000184	0.00948	None	460	astrotactin 1	down	3.73518
OPRD1	12.8	2.66	3.89	0.000186	0.00952	None	4985	opioid receptor delta 1	up	3.73049
CPNE8	-6.12	3.91	-3.89	0.000187	0.00952	None	144402	copine 8	down	3.72816
GPER1	-8.42	1.69	-3.89	0.000187	0.00952	None	2852	G protein-coupled estrogen receptor 1	down	3.72816
ALOX5	5.49	4.83	3.89	0.00019	0.00962	None	240	arachidonate 5-lipoxygenase	up	3.72125
TMEM45B	-8.96	3.11	-3.88	0.000192	0.0097	Non-endocrine	120224	transmembrane protein 45B	down	3.7167
SERPINB9	-9.05	3.91	-3.88	0.000194	0.00971	None	5272	serpin family B member 9	down	3.7122
CLCN5	-6.42	4.41	-3.88	0.000195	0.00971	None	1184	chloride voltage-gated channel 5	down	3.70997
TMEM271	10.9	0.842	3.88	0.000196	0.00971	None	112441426	transmembrane protein 271	up	3.70774
PRRT3	5.48	4.94	3.88	0.000196	0.00971	Endocrine	285368	proline rich transmembrane protein 3	up	3.70774
MFSD14C	4.93	4.58	3.88	0.000196	0.00971	None	84278	major facilitator superfamily domain containing 14C	up	3.70774
KCNC1	-10.3	3.02	-3.88	0.000197	0.00971	None	3746	potassium voltage-gated channel subfamily C member 1	down	3.70553
SEC11C	6.42	7.97	3.88	0.000197	0.00971	None	90701	SEC11 homolog C, signal peptidase complex subunit	up	3.70553
TNR	8.99	4.13	3.88	0.000198	0.00974	None	7143	tenascin R	up	3.70333
ZMAT4	12.3	0.588	3.87	0.0002	0.00979	None	79698	zinc finger matrin-type 4	up	3.69897
PEPD	4.64	5.96	3.87	0.000204	0.00998	Endocrine	5184	peptidase D	up	3.69037
SLC12A7	-5.45	5.7	-3.87	0.000205	0.00998	None	10723	solute carrier family 12 member 7	down	3.68825
CA10	-14.4	0.727	-3.87	0.000206	0.00998	None	56934	carbonic anhydrase 10	down	3.68613
IRF6	-4.97	6.34	-3.86	0.000208	0.01	None	3664	interferon regulatory factor 6	down	3.68194
SLC35F4	-9.18	2.11	-3.85	0.000216	0.0104	None	341880	solute carrier family 35 member F4	down	3.66555
ADAM15	-4.43	5.1	-3.85	0.000216	0.0104	None	8751	ADAM metallopeptidase domain 15	down	3.66555
SVOP	5.93	5.43	3.85	0.000219	0.0105	Endocrine	55530	SV2 related protein	up	3.65956
MMP19	-8.41	1.53	-3.84	0.000221	0.0105	None	4327	matrix metallopeptidase 19	down	3.65561
DIRAS3	-6.84	5.29	-3.84	0.000221	0.0105	None	9077	DIRAS family GTPase 3	down	3.65561
RHBDF2	-6.34	3.69	-3.83	0.00023	0.0109	Non-endocrine	79651	rhomboid 5 homolog 2	down	3.63827
LDLRAP1	5.71	7.09	3.83	0.000235	0.0111	None	26119	low density lipoprotein receptor adaptor protein 1	up	3.62893
CDK2	-5.38	3.13	-3.82	0.000241	0.0113	None	1017	cyclin dependent kinase 2	down	3.61798
MAMDC2	6.93	3.84	3.82	0.000242	0.0113	None	256691	MAM domain containing 2	up	3.61618
AGPAT1	4.97	4.68	3.81	0.000246	0.0115	None	10554	1-acylglycerol-3-phosphate O-acyltransferase 1	up	3.60906
OSMR	-7.73	4.67	-3.81	0.000246	0.0115	Non-endocrine	9180	oncostatin M receptor	down	3.60906
PCSK9	9.45	3.43	3.8	0.000259	0.012	None	255738	proprotein convertase subtilisin/kexin type 9	up	3.5867
FAM174B	4.89	6.07	3.8	0.00026	0.012	None	400451	family with sequence similarity 174 member B	up	3.58503
MCF2L2	6.48	3.95	3.79	0.000263	0.0121	Endocrine	23101	MCF.2 cell line derived transforming sequence-like 2	up	3.58004
C8G	-7.48	-0.388	-3.8	0.000263	0.0121	None	733	complement C8 gamma chain	down	3.58004
FRMD4B	-7	4.48	-3.79	0.000265	0.0122	None	23150	FERM domain containing 4B	down	3.57675
B3GAT1	-8.93	2.81	-3.79	0.000266	0.0122	None	27087	beta-1,3-glucuronyltransferase 1	down	3.57512
CHRD	-9.49	2.28	-3.79	0.000269	0.0122	Non-endocrine	8646	chordin	down	3.57025
SERTAD1	-7.05	4.62	-3.79	0.000271	0.0123	None	29950	SERTA domain containing 1	down	3.56703
RSPH3	4.38	4.14	3.78	0.000272	0.0123	None	83861	radial spoke head 3	up	3.56543
ARNTL2	-10.9	3.17	-3.78	0.000278	0.0126	None	56938	aryl hydrocarbon receptor nuclear translocator like 2	down	3.55596
SERPINA1	-11.8	9.31	-3.78	0.000281	0.0126	None	5265	serpin family A member 1	down	3.55129
ITPR1	-6.74	4.75	-3.77	0.000283	0.0126	None	3708	inositol 1,4,5-trisphosphate receptor type 1	down	3.54821
BDH1	6.78	3.93	3.77	0.000283	0.0126	None	622	3-hydroxybutyrate dehydrogenase 1	up	3.54821
PPP4R4	-7.04	3.79	-3.77	0.000284	0.0126	None	57718	protein phosphatase 4 regulatory subunit 4	down	3.54668
PNMA8A	7.73	5.87	3.77	0.000285	0.0126	None	55228	PNMA family member 8A	up	3.54516
EGR3	-9.48	3.68	-3.77	0.000286	0.0127	None	1960	early growth response 3	down	3.54363
GPR137B	-5.84	3.61	-3.77	0.000289	0.0127	None	7107	G protein-coupled receptor 137B	down	3.5391
ZNF771	4.6	2.15	3.76	0.000293	0.0129	None	51333	zinc finger protein 771	up	3.53313
CYP4F3	-14.5	1.95	-3.75	0.000302	0.0133	None	4051	cytochrome P450 family 4 subfamily F member 3	down	3.51999
TES	-6.93	6.11	-3.75	0.000305	0.0133	None	26136	testin LIM domain protein	down	3.5157
ANKRD65	5.2	5.32	3.75	0.000305	0.0133	None	441869	ankyrin repeat domain 65	up	3.5157
MAPRE3	4.9	6.82	3.75	0.000309	0.0134	Endocrine	22924	microtubule associated protein RP/EB family member 3	up	3.51004
VAMP1	-6.72	2.82	-3.74	0.000314	0.0136	None	6843	vesicle associated membrane protein 1	down	3.50307
MIR22HG	-7.74	6.11	-3.73	0.000328	0.0142	None	84981	MIR22 host gene	down	3.48413
LDOC1	4.87	5.78	3.73	0.000329	0.0142	None	23641	LDOC1 regulator of NFKB signaling	up	3.4828
TBC1D4	4.89	5.79	3.73	0.000332	0.0143	Endocrine	9882	TBC1 domain family member 4	up	3.47886
LBHD1	6.49	1.45	3.73	0.000333	0.0143	None	79081	LBH domain containing 1	up	3.47756
ACP5	-8.29	1.79	-3.72	0.000344	0.0147	None	54	acid phosphatase 5, tartrate resistant	down	3.46344
KIF19	-9.84	4.41	-3.71	0.000352	0.015	None	124602	kinesin family member 19	down	3.45346
NCDN	5.63	5.02	3.71	0.000352	0.015	None	23154	neurochondrin	up	3.45346
SLC1A5	-8.58	3.67	-3.71	0.000356	0.0151	Non-endocrine	6510	solute carrier family 1 member 5	down	3.44855
ENPP5	4.5	5.16	3.7	0.000364	0.0154	None	59084	ectonucleotide pyrophosphatase/phosphodiesterase family member 5	up	3.4389
SUMF2	-4.19	6.96	-3.69	0.000378	0.0159	None	25870	sulfatase modifying factor 2	down	3.42251
BMP8A	-8.75	1.8	-3.68	0.000392	0.0164	None	353500	bone morphogenetic protein 8a	down	3.40671
MAFK	-5.6	5.33	-3.68	0.000393	0.0164	None	7975	MAF bZIP transcription factor K	down	3.40561
FAM229B	6.07	4.26	3.68	0.000395	0.0165	None	619208	family with sequence similarity 229 member B	up	3.4034
LOC100287896	7.21	2.03	3.67	0.000399	0.0166	None	100287896	uncharacterized LOC100287896	up	3.39903
TM6SF2	9.04	0.0587	3.67	0.000403	0.0167	None	53345	transmembrane 6 superfamily member 2	up	3.39469
GDAP1	4.29	6	3.67	0.000408	0.0169	Endocrine	54332	ganglioside induced differentiation associated protein 1	up	3.38934
TXLNB	11.4	-0.587	3.67	0.000409	0.0169	None	167838	taxilin beta	up	3.38828
GLB1L2	-5.53	4.14	-3.66	0.000425	0.0175	None	89944	galactosidase beta 1 like 2	down	3.37161
C5AR1	7.96	3.23	3.65	0.000427	0.0175	None	728	complement C5a receptor 1	up	3.36957
FAM83B	-9.52	2.06	-3.65	0.000431	0.0176	None	222584	family with sequence similarity 83 member B	down	3.36552
GMIP	-6.71	2.44	-3.65	0.000431	0.0176	Non-endocrine	51291	GEM interacting protein	down	3.36552
FSIP1	8	0.316	3.65	0.00044	0.0179	None	161835	fibrous sheath interacting protein 1	up	3.35655
RAD51AP2	-9.93	-1.44	-3.66	0.000442	0.0179	None	729475	RAD51 associated protein 2	down	3.35458
WDR1	-4.42	7.23	-3.64	0.000447	0.0181	None	9948	WD repeat domain 1	down	3.34969
CYP2J2	7.62	1.4	3.63	0.000466	0.0188	None	1573	cytochrome P450 family 2 subfamily J member 2	up	3.33161
RELN	-11.5	-0.265	-3.63	0.000471	0.0189	None	5649	reelin	down	3.32698
PCDHGB7	6.63	2.33	3.62	0.000475	0.019	None	56099	protocadherin gamma subfamily B, 7	up	3.32331
TRPM3	8.13	4.67	3.62	0.000484	0.0193	Endocrine	80036	transient receptor potential cation channel subfamily M member 3	up	3.31515
ZNF442	-5.33	1.56	-3.62	0.000485	0.0193	None	79973	zinc finger protein 442	down	3.31426
SGCD	7.57	1.56	3.62	0.000487	0.0194	None	6444	sarcoglycan delta	up	3.31247
RAB20	-5.89	3.78	-3.61	0.000491	0.0194	Non-endocrine	55647	RAB20, member RAS oncogene family	down	3.30892
TMEM130	7.86	4.15	3.61	0.000499	0.0197	None	222865	transmembrane protein 130	up	3.3019
KCNC2	-10.7	0.718	-3.6	0.000505	0.0199	None	3747	potassium voltage-gated channel subfamily C member 2	down	3.29671
GPR179	-14.7	0.532	-3.6	0.000506	0.0199	None	440435	G protein-coupled receptor 179	down	3.29585
ALKBH1	4.57	3.52	3.6	0.000509	0.02	None	8846	alkB homolog 1, histone H2A dioxygenase	up	3.29328
TEAD3	-6.95	2.67	-3.6	0.000515	0.0201	Non-endocrine	7005	TEA domain transcription factor 3	down	3.28819
ASS1	-5.36	4.92	-3.59	0.000523	0.0204	None	445	argininosuccinate synthase 1	down	3.2815
KCNJ11	6.43	5.46	3.59	0.000526	0.0204	None	3767	potassium inwardly rectifying channel subfamily J member 11	up	3.27901
MARCKSL1	-7.43	4.5	-3.59	0.000534	0.0207	None	65108	MARCKS like 1	down	3.27246
CNN2	-9.14	4.06	-3.58	0.000546	0.021	Non-endocrine	1265	calponin 2	down	3.26281
DCBLD1	4.31	5.01	3.58	0.00055	0.021	None	285761	discoidin, CUB and LCCL domain containing 1	up	3.25964
RGL1	4.78	5.5	3.58	0.000552	0.021	Endocrine	23179	ral guanine nucleotide dissociation stimulator like 1	up	3.25806
IRF8	-10.4	2.21	-3.58	0.000552	0.021	Non-endocrine	3394	interferon regulatory factor 8	down	3.25806
NKX6-1	6.06	6.86	3.58	0.000552	0.021	None	4825	NK6 homeobox 1	up	3.25806
NLGN4X	-12.4	0.743	-3.58	0.000552	0.021	None	57502	neuroligin 4 X-linked	down	3.25806
H4C9	-9.57	-0.484	-3.58	0.000552	0.021	None	8294	H4 clustered histone 9	down	3.25806
DOK6	-8.75	1.01	-3.58	0.000556	0.0211	None	220164	docking protein 6	down	3.25493
MT-ND4	4.37	13.2	3.57	0.00056	0.0212	None	4538	mitochondrially encoded NADH dehydrogenase 4	up	3.25181
LMO4	-6.54	4.15	-3.57	0.000569	0.0215	Non-endocrine	8543	LIM domain only 4	down	3.24489
PLEKHA6	5.08	6.9	3.57	0.000572	0.0215	Endocrine	22874	pleckstrin homology domain containing A6	up	3.2426
ZNF454	6.7	1.16	3.57	0.000572	0.0215	None	285676	zinc finger protein 454	up	3.2426
MEX3D	-4.67	3.85	-3.57	0.000575	0.0216	None	399664	mex-3 RNA binding family member D	down	3.24033
STAMBPL1	5.8	2.51	3.56	0.000582	0.0217	None	57559	STAM binding protein like 1	up	3.23508
DOCK10	7.86	4.29	3.56	0.000591	0.022	None	55619	dedicator of cytokinesis 10	up	3.22841
SNTG1	-7.52	2.99	-3.56	0.000595	0.0221	None	54212	syntrophin gamma 1	down	3.22548
ITGB8	-4.73	5.14	-3.56	0.000596	0.0221	None	3696	integrin subunit beta 8	down	3.22475
GPR3	-11.3	3.76	-3.55	0.000597	0.0221	None	2827	G protein-coupled receptor 3	down	3.22403
FGB	-20.6	0.375	-3.56	0.000598	0.0221	None	2244	fibrinogen beta chain	down	3.2233
CCNYL1	-5.23	4.1	-3.55	0.000603	0.0222	None	151195	cyclin Y like 1	down	3.21968
FXYD2	6.49	4.12	3.55	0.00061	0.0223	Endocrine	486	FXYD domain containing ion transport regulator 2	up	3.21467
ADAMTS4	-9.84	5.21	-3.55	0.00061	0.0223	None	9507	ADAM metallopeptidase with thrombospondin type 1 motif 4	down	3.21467
HIC2	-5.67	3.34	-3.55	0.000611	0.0223	None	23119	HIC ZBTB transcriptional repressor 2	down	3.21396
MAMLD1	-8.26	5.26	-3.55	0.000612	0.0223	None	10046	mastermind like domain containing 1	down	3.21325
MIR200B	-9.56	-0.522	-3.55	0.000613	0.0223	None	406984	microRNA 200b	down	3.21254
STEAP1	-12.3	0.823	-3.55	0.000616	0.0223	None	26872	STEAP family member 1	down	3.21042
HLA-A	-5.38	9.69	-3.54	0.000624	0.0226	None	3105	major histocompatibility complex, class I, A	down	3.20482
SLC46A1	4.2	4.32	3.54	0.000629	0.0227	None	113235	solute carrier family 46 member 1	up	3.20135
HERC6	5.66	4.82	3.54	0.000635	0.0228	None	55008	HECT and RLD domain containing E3 ubiquitin protein ligase family member 6	up	3.19723
SORL1	6.15	8.07	3.53	0.000643	0.023	Endocrine	6653	sortilin related receptor 1	up	3.19179
TAGLN3	6.81	5.26	3.53	0.000649	0.0232	None	29114	transgelin 3	up	3.18776
PYROXD2	-8.58	2.67	-3.53	0.000649	0.0232	None	84795	pyridine nucleotide-disulphide oxidoreductase domain 2	down	3.18776
C21orf91	4.7	4.06	3.52	0.000662	0.0236	None	54149	chromosome 21 open reading frame 91	up	3.17914
RNASE4	-8.83	-0.547	-3.53	0.000665	0.0236	None	6038	ribonuclease A family member 4	down	3.17718
EDARADD	7.95	4.44	3.52	0.000668	0.0237	None	128178	EDAR associated death domain	up	3.17522
CYS1	8.73	3.91	3.52	0.000678	0.0239	None	192668	cystin 1	up	3.16877
RBM24	-7.87	1.81	-3.52	0.000679	0.0239	None	221662	RNA binding motif protein 24	down	3.16813
SLC13A5	12.4	0.68	3.52	0.000683	0.024	Endocrine	284111	solute carrier family 13 member 5	up	3.16558
ERBB3	-10.2	4.55	-3.51	0.000699	0.0245	None	2065	erb-b2 receptor tyrosine kinase 3	down	3.15552
PTGDR2	9.63	3.13	3.51	0.000701	0.0245	None	11251	prostaglandin D2 receptor 2	up	3.15428
ELOVL2	-9.18	1.23	-3.5	0.000711	0.0248	None	54898	ELOVL fatty acid elongase 2	down	3.14813
CPD	4.63	7.87	3.5	0.000718	0.025	None	1362	carboxypeptidase D	up	3.14388
ABRACL	5.66	3.08	3.5	0.000723	0.0251	None	58527	ABRA C-terminal like	up	3.14086
EBF2	-8.92	0.576	-3.49	0.000736	0.0255	None	64641	EBF transcription factor 2	down	3.13312
UCHL1	6.7	8.27	3.49	0.000741	0.0256	Endocrine	7345	ubiquitin C-terminal hydrolase L1	up	3.13018
OR10AD1	11.8	-1.58	3.54	0.00075	0.0258	None	121275	olfactory receptor family 10 subfamily AD member 1	up	3.12494
MEX3B	6.74	2.76	3.48	0.000757	0.026	Endocrine	84206	mex-3 RNA binding family member B	up	3.1209
IRX1	-10.9	1.25	-3.48	0.000758	0.026	None	79192	iroquois homeobox 1	down	3.12033
CASKIN2	-4.45	4.81	-3.48	0.000763	0.0261	None	57513	CASK interacting protein 2	down	3.11748
SLC2A13	5.69	6.47	3.48	0.000767	0.0262	Endocrine	114134	solute carrier family 2 member 13	up	3.1152
CNTN3	-10.9	2.6	-3.48	0.00077	0.0262	None	5067	contactin 3	down	3.11351
SLC9A2	-12.1	-1.45	-3.5	0.000773	0.0262	None	6549	solute carrier family 9 member A2	down	3.11182
CNNM4	-4.65	4.97	-3.48	0.000775	0.0262	None	26504	cyclin and CBS domain divalent metal cation transport mediator 4	down	3.1107
MAP6	4.78	6.04	3.48	0.000775	0.0262	Endocrine	4135	microtubule associated protein 6	up	3.1107
BPHL	4.15	3.29	3.48	0.000777	0.0262	None	670	biphenyl hydrolase like	up	3.10958
FIGN	-8.8	1.97	-3.48	0.00078	0.0263	None	55137	fidgetin, microtubule severing factor	down	3.10791
EPS8	-4.94	4.79	-3.47	0.000787	0.0264	Non-endocrine	2059	epidermal growth factor receptor pathway substrate 8	down	3.10403
CAMK1	-5.58	1.68	-3.47	0.000792	0.0265	None	8536	calcium/calmodulin dependent protein kinase I	down	3.10127
FAM227B	4.7	2.7	3.47	0.000796	0.0266	None	196951	family with sequence similarity 227 member B	up	3.09909
HNF4A	-4.47	5.13	-3.46	0.000806	0.0269	None	3172	hepatocyte nuclear factor 4 alpha	down	3.09366
AXL	-6.59	3.02	-3.46	0.00081	0.0269	Non-endocrine	558	AXL receptor tyrosine kinase	down	3.09151
ME1	4.76	4.39	3.46	0.000814	0.0269	None	4199	malic enzyme 1	up	3.08938
LRRC10	8.56	-2.41	3.59	0.000817	0.0269	None	376132	leucine rich repeat containing 10	up	3.08778
UBN2	5.33	5.68	3.46	0.000818	0.0269	None	254048	ubinuclein 2	up	3.08725
CRHBP	-9.14	0.319	-3.46	0.000819	0.0269	None	1393	corticotropin releasing hormone binding protein	down	3.08672
BMP3	9.18	-1.88	3.51	0.000819	0.0269	None	651	bone morphogenetic protein 3	up	3.08672
SH3BP2	-4.54	4.66	-3.46	0.000821	0.0269	None	6452	SH3 domain binding protein 2	down	3.08566
IL23R	-9.38	-1.34	-3.47	0.000836	0.0274	None	149233	interleukin 23 receptor	down	3.07779
GULP1	-8.72	3.18	-3.45	0.000839	0.0274	None	51454	GULP PTB domain containing engulfment adaptor 1	down	3.07624
CRIM1	-4.78	5.55	-3.45	0.000844	0.0275	None	51232	cysteine rich transmembrane BMP regulator 1	down	3.07366
SMIM18	10.4	1.22	3.45	0.000849	0.0276	None	100507341	small integral membrane protein 18	up	3.07109
SPAG6	8.67	3.71	3.45	0.000855	0.0277	Endocrine	9576	sperm associated antigen 6	up	3.06803
ATP11C	-6.93	2.35	-3.44	0.00086	0.0278	Non-endocrine	286410	ATPase phospholipid transporting 11C	down	3.0655
KIAA1614	8.26	3.97	3.44	0.000863	0.0278	None	57710	KIAA1614	up	3.06399
MXRA7	4.42	8.46	3.44	0.000864	0.0278	None	439921	matrix remodeling associated 7	up	3.06349
TSPAN13	5.22	8.24	3.44	0.000868	0.0279	None	27075	tetraspanin 13	up	3.06148
EGFR	-7.06	4.21	-3.44	0.000872	0.028	Non-endocrine	1956	epidermal growth factor receptor	down	3.05948
MATN2	-6.41	4.47	-3.44	0.000878	0.0281	None	4147	matrilin 2	down	3.05651
CKMT2	-8.34	1.07	-3.44	0.000879	0.0281	None	1160	creatine kinase, mitochondrial 2	down	3.05601
EMC10	-4.57	8.67	-3.44	0.000882	0.0281	None	284361	ER membrane protein complex subunit 10	down	3.05453
PDE4A	-7.39	3	-3.44	0.000885	0.0281	Non-endocrine	5141	phosphodiesterase 4A	down	3.05306
RGS9BP	9.16	-2.2	3.5	0.000887	0.0281	None	388531	regulator of G protein signaling 9 binding protein	up	3.05208
SRF	-4.81	6.17	-3.43	0.000889	0.0281	None	6722	serum response factor	down	3.0511
INHBB	-9.78	1.6	-3.43	0.000894	0.0282	None	3625	inhibin subunit beta B	down	3.04866
NMNAT2	5.9	6.35	3.43	0.000903	0.0284	None	23057	nicotinamide nucleotide adenylyltransferase 2	up	3.04431
OXCT1	4.71	4.85	3.43	0.000904	0.0284	None	5019	3-oxoacid CoA-transferase 1	up	3.04383
PALD1	-10.6	1.96	-3.42	0.000918	0.0288	Non-endocrine	27143	phosphatase domain containing paladin 1	down	3.03716
MVB12B	-4.9	2.98	-3.42	0.000922	0.0289	None	89853	multivesicular body subunit 12B	down	3.03527
ABHD10	4.47	5.75	3.42	0.000928	0.029	None	55347	abhydrolase domain containing 10	up	3.03245
MAOB	-8.48	4.02	-3.41	0.000949	0.0296	None	4129	monoamine oxidase B	down	3.02273
PCSK2	-5.58	9.23	-3.41	0.000957	0.0298	None	5126	proprotein convertase subtilisin/kexin type 2	down	3.01909
RNF144A	-10.1	4.01	-3.41	0.000968	0.03	Non-endocrine	9781	ring finger protein 144A	down	3.01412
G6PC2	15.2	8.31	3.4	0.000983	0.0304	None	57818	glucose-6-phosphatase catalytic subunit 2	up	3.00745
CC2D2A	5.1	4.23	3.4	0.000986	0.0305	Endocrine	57545	coiled-coil and C2 domain containing 2A	up	3.00612
LYSMD2	4.22	5.24	3.4	0.000998	0.0307	None	256586	LysM domain containing 2	up	3.00087
SLC25A34	8.02	3.82	3.4	0.000998	0.0307	None	284723	solute carrier family 25 member 34	up	3.00087
TMEM60	4.72	3.44	3.4	0.001	0.0308	None	85025	transmembrane protein 60	up	3
OPLAH	-5.81	2.89	-3.4	0.00101	0.0308	Non-endocrine	26873	5-oxoprolinase, ATP-hydrolysing	down	2.99568
CD109	-9.68	1.7	-3.39	0.00102	0.0312	Non-endocrine	135228	CD109 molecule	down	2.9914
AGGF1	4.13	4.33	3.39	0.00102	0.0312	None	55109	angiogenic factor with G-patch and FHA domains 1	up	2.9914
DLG2	6.07	4.5	3.39	0.00103	0.0312	None	1740	discs large MAGUK scaffold protein 2	up	2.98716
AOX1	-11	5.5	-3.39	0.00103	0.0312	Non-endocrine	316	aldehyde oxidase 1	down	2.98716
TMCC3	4.63	5.47	3.39	0.00103	0.0312	None	57458	transmembrane and coiled-coil domain family 3	up	2.98716
RASSF10	11.4	0.509	3.39	0.00103	0.0312	None	644943	Ras association domain family member 10	up	2.98716
CFAP61	8	0.849	3.39	0.00104	0.0313	None	26074	cilia and flagella associated protein 61	up	2.98297
NCKAP5	9.29	1.84	3.38	0.00105	0.0315	None	344148	NCK associated protein 5	up	2.97881
PCDHGA3	6.44	1.33	3.38	0.00105	0.0315	None	56112	protocadherin gamma subfamily A, 3	up	2.97881
AMIGO1	4.92	4.61	3.38	0.00105	0.0315	None	57463	adhesion molecule with Ig like domain 1	up	2.97881
TGFBR2	-5.1	6.17	-3.38	0.00105	0.0316	Non-endocrine	7048	transforming growth factor beta receptor 2	down	2.97881
GLDC	-10.3	0.238	-3.38	0.00106	0.0317	None	2731	glycine decarboxylase	down	2.97469
CCDC68	-6.72	2.21	-3.38	0.00106	0.0317	None	80323	coiled-coil domain containing 68	down	2.97469
PPP1R1A	9.58	7.58	3.37	0.00108	0.0322	None	5502	protein phosphatase 1 regulatory inhibitor subunit 1A	up	2.96658
ENHO	8.77	0.558	3.37	0.0011	0.0325	None	375704	energy homeostasis associated	up	2.95861
SERTAD4	8.91	1.65	3.37	0.0011	0.0325	None	56256	SERTA domain containing 4	up	2.95861
ALDH4A1	5.41	2.58	3.37	0.0011	0.0325	None	8659	aldehyde dehydrogenase 4 family member A1	up	2.95861
EPHB2	-6.6	4.03	-3.36	0.00111	0.0329	None	2048	EPH receptor B2	down	2.95468
VDR	-6.37	3.97	-3.36	0.00112	0.033	Non-endocrine	7421	vitamin D receptor	down	2.95078
PLEKHO2	-5.06	2.42	-3.36	0.00112	0.033	None	80301	pleckstrin homology domain containing O2	down	2.95078
CHRM4	-8.52	1.24	-3.36	0.00113	0.0331	None	1132	cholinergic receptor muscarinic 4	down	2.94692
CACNA1I	-10.1	0.478	-3.36	0.00113	0.0331	None	8911	calcium voltage-gated channel subunit alpha1 I	down	2.94692
SEMA5A	5.9	5.95	3.36	0.00113	0.0331	Endocrine	9037	semaphorin 5A	up	2.94692
CDS1	-4.15	4.04	-3.35	0.00115	0.0333	None	1040	CDP-diacylglycerol synthase 1	down	2.9393
CHN1	6.05	6.07	3.36	0.00115	0.0333	None	1123	chimerin 1	up	2.9393
VCL	-4.43	6.55	-3.35	0.00115	0.0333	None	7414	vinculin	down	2.9393
VIL1	-9.74	4.66	-3.36	0.00115	0.0333	None	7429	villin 1	down	2.9393
CHGB	-6.44	11.5	-3.35	0.00116	0.0333	None	1114	chromogranin B	down	2.93554
CSRP2	-7.64	2.61	-3.35	0.00116	0.0333	Non-endocrine	1466	cysteine and glycine rich protein 2	down	2.93554
FABP5	-6.86	3.02	-3.35	0.00116	0.0335	None	2171	fatty acid binding protein 5	down	2.93554
B3GNT5	-6.94	5.66	-3.35	0.00116	0.0333	None	84002	UDP-GlcNAc:betaGal beta-1,3-N-acetylglucosaminyltransferase 5	down	2.93554
AMD1	-4.14	6.54	-3.35	0.00117	0.0335	None	262	adenosylmethionine decarboxylase 1	down	2.93181
LDHA	-7.07	6.89	-3.35	0.00117	0.0335	Non-endocrine	3939	lactate dehydrogenase A	down	2.93181
LINC00662	4.75	3.77	3.35	0.00118	0.0337	None	148189	long intergenic non-protein coding RNA 662	up	2.92812
GCNT3	-7.8	2.82	-3.35	0.00118	0.0337	None	9245	glucosaminyl (N-acetyl) transferase 3, mucin type	down	2.92812
MT-CO1	4.75	13.8	3.34	0.0012	0.0341	None	4512	mitochondrially encoded cytochrome c oxidase I	up	2.92082
SDHAF1	4.07	3.69	3.34	0.0012	0.0341	None	644096	succinate dehydrogenase complex assembly factor 1	up	2.92082
TLE3	-6.7	5.53	-3.34	0.0012	0.0341	None	7090	TLE family member 3, transcriptional corepressor	down	2.92082
FFAR1	9.37	5.19	3.34	0.00121	0.0342	None	2864	free fatty acid receptor 1	up	2.91721
ATP2B4	-4.36	6.26	-3.34	0.00122	0.0345	None	493	ATPase plasma membrane Ca2+ transporting 4	down	2.91364
RASAL1	-11.9	0.793	-3.34	0.00122	0.0343	None	8437	RAS protein activator like 1	down	2.91364
KCNQ2	7.64	5.23	3.33	0.00123	0.0346	None	3785	potassium voltage-gated channel subfamily Q member 2	up	2.91009
KIRREL3	11.6	2.51	3.33	0.00123	0.0345	None	84623	kirre like nephrin family adhesion molecule 3	up	2.91009
NMB	-5.82	2.99	-3.33	0.00125	0.035	None	4828	neuromedin B	down	2.90309
SNAP25	5.5	7.01	3.33	0.00125	0.035	None	6616	synaptosome associated protein 25	up	2.90309
ZNF577	5.41	2.2	3.33	0.00125	0.0349	None	84765	zinc finger protein 577	up	2.90309
APOD	-9.66	4.5	-3.33	0.00126	0.035	None	347	apolipoprotein D	down	2.89963
PPDPF	4.65	6.93	3.33	0.00126	0.035	None	79144	pancreatic progenitor cell differentiation and proliferation factor	up	2.89963
REEP2	6.64	5.88	3.32	0.00127	0.0352	None	51308	receptor accessory protein 2	up	2.8962
STAT4	-5.36	3.87	-3.33	0.00127	0.0351	None	6775	signal transducer and activator of transcription 4	down	2.8962
PARM1	4.07	8.31	3.32	0.00129	0.0356	None	25849	prostate androgen-regulated mucin-like protein 1	up	2.88941
CLIP2	-3.87	5.54	-3.32	0.00129	0.0355	None	7461	CAP-Gly domain containing linker protein 2	down	2.88941
P4HA2	-4.26	5.6	-3.32	0.00129	0.0356	Non-endocrine	8974	prolyl 4-hydroxylase subunit alpha 2	down	2.88941
PDE4DIP	4.41	6.99	3.32	0.00129	0.0355	None	9659	phosphodiesterase 4D interacting protein	up	2.88941
CENPV	-5.15	3.41	-3.31	0.00131	0.0358	None	201161	centromere protein V	down	2.88273
CBLC	-4.81	3.18	-3.32	0.00131	0.0358	None	23624	Cbl proto-oncogene C	down	2.88273
GLS	-5.53	7.01	-3.31	0.00131	0.0358	None	2744	glutaminase	down	2.88273
MFGE8	-5.88	5.09	-3.31	0.00131	0.0358	None	4240	milk fat globule-EGF factor 8 protein	down	2.88273
TTC23L	7.4	0.441	3.31	0.00132	0.0358	None	153657	tetratricopeptide repeat domain 23 like	up	2.87943
LEXM	7.91	-1.94	3.33	0.00133	0.0361	None	163747	lymphocyte expansion molecule	up	2.87615
ANO5	5.59	4.47	3.31	0.00133	0.0361	None	203859	anoctamin 5	up	2.87615
FCGRT	-4.18	5.9	-3.31	0.00133	0.0361	None	2217	Fc fragment of IgG receptor and transporter	down	2.87615
KLB	-10.3	1.85	-3.31	0.00134	0.0361	Non-endocrine	152831	klotho beta	down	2.8729
NSG1	9.28	4.63	3.31	0.00134	0.0361	Endocrine	27065	neuronal vesicle trafficking associated 1	up	2.8729
MLXIPL	6.51	7.49	3.3	0.00136	0.0365	Endocrine	51085	MLX interacting protein like	up	2.86646
UNC93B1	-5.42	3.84	-3.3	0.00136	0.0365	None	81622	unc-93 homolog B1, TLR signaling regulator	down	2.86646
IGFBP2	-8.19	6.66	-3.3	0.00137	0.0367	Non-endocrine	3485	insulin like growth factor binding protein 2	down	2.86328
ACTB	-4.42	10.4	-3.3	0.00137	0.0367	None	60	actin beta	down	2.86328
SPATA2L	-4.68	4.17	-3.3	0.00138	0.0368	None	124044	spermatogenesis associated 2 like	down	2.86012
MKNK2	-6.08	7.88	-3.3	0.00138	0.0368	None	2872	MAPK interacting serine/threonine kinase 2	down	2.86012
PFKP	-5.41	6.09	-3.3	0.00138	0.0368	None	5214	phosphofructokinase, platelet	down	2.86012
POU6F2	-10.6	2.71	-3.3	0.00139	0.0368	None	11281	POU class 6 homeobox 2	down	2.85699
ADCY3	-6.17	4.21	-3.29	0.00141	0.0372	None	109	adenylate cyclase 3	down	2.85078
ALDOC	5.66	3.63	3.29	0.00141	0.0372	Endocrine	230	aldolase, fructose-bisphosphate C	up	2.85078
MDK	-5.92	5.42	-3.29	0.00141	0.0372	None	4192	midkine	down	2.85078
FAM53C	-4.23	6.26	-3.29	0.00141	0.0372	None	51307	family with sequence similarity 53 member C	down	2.85078
DSC2	-5.59	4.99	-3.29	0.00142	0.0372	None	1824	desmocollin 2	down	2.84771
ROBO1	6.22	5.56	3.29	0.00142	0.0373	None	6091	roundabout guidance receptor 1	up	2.84771
ARNT2	-4.62	5.9	-3.29	0.00142	0.0372	None	9915	aryl hydrocarbon receptor nuclear translocator 2	down	2.84771
DIO3	-9.38	-1.2	-3.29	0.00143	0.0373	None	1735	iodothyronine deiodinase 3	down	2.84466
GRIA4	7.08	4.36	3.29	0.00143	0.0373	None	2893	glutamate ionotropic receptor AMPA type subunit 4	up	2.84466
B2M	-5.83	10.2	-3.29	0.00143	0.0373	None	567	beta-2-microglobulin	down	2.84466
SH3RF1	-6.83	5.08	-3.29	0.00143	0.0373	None	57630	SH3 domain containing ring finger 1	down	2.84466
SH3PXD2B	-5.15	4.53	-3.28	0.00144	0.0374	None	285590	SH3 and PX domains 2B	down	2.84164
F3	-8.1	6.03	-3.28	0.00146	0.0378	Non-endocrine	2152	coagulation factor III, tissue factor	down	2.83565
SNAP91	5.46	5.37	3.28	0.00146	0.0378	Endocrine	9892	synaptosome associated protein 91	up	2.83565
ITGB5	-4.35	5.71	-3.28	0.00148	0.0383	None	3693	integrin subunit beta 5	down	2.82974
ANKRD44	-6.32	2.16	-3.27	0.00149	0.0384	None	91526	ankyrin repeat domain 44	down	2.82681
SELENBP1	-7.79	4.01	-3.27	0.00151	0.039	None	8991	selenium binding protein 1	down	2.82102
ADCY2	-6.17	1.87	-3.27	0.00153	0.0392	None	108	adenylate cyclase 2	down	2.81531
HHAT	5.61	2.78	3.26	0.00154	0.0394	None	55733	hedgehog acyltransferase	up	2.81248
EFNB2	-6.14	3.7	-3.26	0.00155	0.0397	None	1948	ephrin B2	down	2.80967
FHDC1	-5.63	3.6	-3.26	0.00155	0.0397	None	85462	FH2 domain containing 1	down	2.80967
PLD3	-4.04	8.7	-3.26	0.00157	0.0399	None	23646	phospholipase D family member 3	down	2.8041
GPM6A	9.08	5.29	3.26	0.00157	0.0399	Endocrine	2823	glycoprotein M6A	up	2.8041
POTEI	-11.2	0.599	-3.26	0.00158	0.0401	None	653269	POTE ankyrin domain family member I	down	2.80134
GPR160	-8.16	2.74	-3.25	0.0016	0.0405	Non-endocrine	26996	G protein-coupled receptor 160	down	2.79588
INSM1	7.47	6.42	3.25	0.0016	0.0405	Endocrine	3642	INSM transcriptional repressor 1	up	2.79588
UBTD1	6.77	4.25	3.25	0.0016	0.0405	None	80019	ubiquitin domain containing 1	up	2.79588
TLDC2	-8.75	-0.829	-3.25	0.00161	0.0405	None	140711	TBC/LysM-associated domain containing 2	down	2.79317
LGI1	12.1	-0.042	3.25	0.00161	0.0405	None	9211	leucine rich glioma inactivated 1	up	2.79317
SYNPR	10.5	-2.08	3.32	0.00162	0.0405	None	132204	synaptoporin	up	2.79048
VSTM2A	-12	1.28	-3.25	0.00162	0.0405	None	222008	V-set and transmembrane domain containing 2A	down	2.79048
PRPH	7.31	2.62	3.25	0.00162	0.0405	Endocrine	5630	peripherin	up	2.79048
HAO1	-13.8	0.0641	-3.25	0.00163	0.0407	None	54363	hydroxyacid oxidase 1	down	2.78781
SLC45A3	8.49	4.27	3.25	0.00163	0.0407	None	85414	solute carrier family 45 member 3	up	2.78781
NPTXR	-4.37	5.12	-3.24	0.00164	0.0408	None	23467	neuronal pentraxin receptor	down	2.78516
KIF1C	-4.99	6.07	-3.24	0.00165	0.041	Non-endocrine	10749	kinesin family member 1C	down	2.78252
DRD1	-11.1	0.306	-3.24	0.00165	0.041	None	1812	dopamine receptor D1	down	2.78252
RCBTB2	5.62	4.04	3.24	0.00166	0.041	None	1102	RCC1 and BTB domain containing protein 2	up	2.77989
TLCD4	-6.88	3.78	-3.24	0.00166	0.041	None	148534	TLC domain containing 4	down	2.77989
VEGFB	4.39	5.78	3.24	0.00166	0.041	None	7423	vascular endothelial growth factor B	up	2.77989
WASHC3	4.28	4.27	3.24	0.00167	0.041	None	51019	WASH complex subunit 3	up	2.77728
POP5	4.31	3.83	3.24	0.00167	0.041	None	51367	POP5 homolog, ribonuclease P/MRP subunit	up	2.77728
ADAM9	-4.44	6.51	-3.24	0.00167	0.041	None	8754	ADAM metallopeptidase domain 9	down	2.77728
KRT222	8.74	2.05	3.24	0.00168	0.041	None	125113	keratin 222	up	2.77469
ARRDC3	-7.17	7.36	-3.24	0.00168	0.041	None	57561	arrestin domain containing 3	down	2.77469
CCNB3	-8.61	0.257	-3.24	0.00168	0.041	None	85417	cyclin B3	down	2.77469
FNDC10	7.9	1.93	3.23	0.00169	0.0413	None	643988	fibronectin type III domain containing 10	up	2.77211
SYNE2	4.88	7.24	3.23	0.0017	0.0414	None	23224	spectrin repeat containing nuclear envelope protein 2	up	2.76955
GPR61	9.76	-0.764	3.23	0.0017	0.0414	None	83873	G protein-coupled receptor 61	up	2.76955
SMIM10L2A	4.96	2.14	3.23	0.00171	0.0415	None	399668	small integral membrane protein 10 like 2A	up	2.767
STAT5A	-4.95	4.58	-3.23	0.00171	0.0415	None	6776	signal transducer and activator of transcription 5A	down	2.767
SLC44A3	-6.94	3.98	-3.23	0.00173	0.0419	Non-endocrine	126969	solute carrier family 44 member 3	down	2.76195
MT-ATP6	4.14	12.5	3.23	0.00173	0.0418	None	4508	mitochondrially encoded ATP synthase 6	up	2.76195
CD8A	9.96	2.59	3.23	0.00173	0.0418	None	925	CD8a molecule	up	2.76195
CEACAM1	-5.94	3.8	-3.22	0.00174	0.042	None	634	CEA cell adhesion molecule 1	down	2.75945
DAPL1	8.78	2.94	3.22	0.00178	0.0427	None	92196	death associated protein like 1	up	2.74958
ABCA7	4.68	5.36	3.22	0.00179	0.0427	None	10347	ATP binding cassette subfamily A member 7	up	2.74715
SEPTIN9	-5.29	6.24	-3.22	0.00179	0.0427	None	10801	septin 9	down	2.74715
IRX2	-8.66	4.84	-3.22	0.00179	0.0427	None	153572	iroquois homeobox 2	down	2.74715
F5	-9.77	3.4	-3.22	0.00179	0.0427	None	2153	coagulation factor V	down	2.74715
STX1A	5.8	7.03	3.22	0.00179	0.0427	None	6804	syntaxin 1A	up	2.74715
ID3	-11.9	3.78	-3.21	0.0018	0.0427	Non-endocrine	3399	inhibitor of DNA binding 3, HLH protein	down	2.74473
IL20RA	7.05	5.49	3.21	0.0018	0.0427	None	53832	interleukin 20 receptor subunit alpha	up	2.74473
LRCH2	-5.7	2.98	-3.21	0.0018	0.0427	None	57631	leucine rich repeats and calponin homology domain containing 2	down	2.74473
PTPRH	-5.79	4.06	-3.21	0.00181	0.0427	None	5794	protein tyrosine phosphatase receptor type H	down	2.74232
C2orf88	-8.5	2.71	-3.21	0.00181	0.0427	Non-endocrine	84281	chromosome 2 open reading frame 88	down	2.74232
STBD1	4.97	2.72	3.21	0.00181	0.0427	None	8987	starch binding domain 1	up	2.74232
KCNK6	-6.69	3.59	-3.21	0.00181	0.0427	Non-endocrine	9424	potassium two pore domain channel subfamily K member 6	down	2.74232
KLC3	-6.69	2.11	-3.21	0.00182	0.0428	None	147700	kinesin light chain 3	down	2.73993
OSBPL1A	-5.71	4.08	-3.21	0.00183	0.0429	None	114876	oxysterol binding protein like 1A	down	2.73755
INSR	-6.32	6.41	-3.21	0.00184	0.0432	Non-endocrine	3643	insulin receptor	down	2.73518
TPD52	4.11	8.04	3.21	0.00184	0.0432	None	7163	tumor protein D52	up	2.73518
SYDE1	-6.48	2.15	-3.2	0.00187	0.0438	None	85360	synapse defective Rho GTPase homolog 1	down	2.72816
EPB41L1	3.81	5.88	3.2	0.00189	0.0441	None	2036	erythrocyte membrane protein band 4.1 like 1	up	2.72354
EYA1	-13	-0.188	-3.2	0.00189	0.044	None	2138	EYA transcriptional coactivator and phosphatase 1	down	2.72354
NRP1	-5.02	5.8	-3.2	0.00189	0.044	Non-endocrine	8829	neuropilin 1	down	2.72354
TBC1D22A	4.83	5.41	3.2	0.0019	0.0441	None	25771	TBC1 domain family member 22A	up	2.72125
CHRNE	-7.07	0.455	-3.19	0.00191	0.0443	None	1145	cholinergic receptor nicotinic epsilon subunit	down	2.71897
SPARCL1	-6.86	7.16	-3.19	0.00191	0.0443	None	8404	SPARC like 1	down	2.71897
SPATS2L	-4.64	5.88	-3.19	0.00192	0.0444	Non-endocrine	26010	spermatogenesis associated serine rich 2 like	down	2.7167
GATA3	9.44	-1.97	3.24	0.00193	0.0445	None	2625	GATA binding protein 3	up	2.71444
CUZD1	-18.4	4.1	-3.2	0.00193	0.0445	Non-endocrine	50624	CUB and zona pellucida like domains 1	down	2.71444
LZTS2	-4.59	4.56	-3.19	0.00193	0.0445	None	84445	leucine zipper tumor suppressor 2	down	2.71444
SCG3	5.59	9.29	3.19	0.00196	0.045	Endocrine	29106	secretogranin III	up	2.70774
ANKH	4.15	7.8	3.19	0.00196	0.0449	Endocrine	56172	ANKH inorganic pyrophosphate transport regulator	up	2.70774
ATCAY	-7.95	2.58	-3.19	0.00196	0.0449	None	85300	ATCAY kinesin light chain interacting caytaxin	down	2.70774
GNG7	4.22	4.58	3.18	0.00197	0.0451	Endocrine	2788	G protein subunit gamma 7	up	2.70553
ADRA2A	7.32	4.9	3.18	0.00199	0.0454	None	150	adrenoceptor alpha 2A	up	2.70115
NT5E	-6.49	1.89	-3.18	0.002	0.0456	None	4907	5'-nucleotidase ecto	down	2.69897
PDK4	-8.9	8.14	-3.18	0.00201	0.0458	Non-endocrine	5166	pyruvate dehydrogenase kinase 4	down	2.6968
TTC5	3.87	3.87	3.18	0.00202	0.0458	None	91875	tetratricopeptide repeat domain 5	up	2.69465
MGAT3	-8.52	2.17	-3.18	0.00203	0.0458	None	4248	beta-1,4-mannosyl-glycoprotein 4-beta-N-acetylglucosaminyltransferase	down	2.6925
CACNB3	-4.8	2.23	-3.18	0.00203	0.0458	None	784	calcium voltage-gated channel auxiliary subunit beta 3	down	2.6925
ELOVL7	-6.07	3.72	-3.18	0.00203	0.0458	None	79993	ELOVL fatty acid elongase 7	down	2.6925
C1orf21	-7.1	3.24	-3.18	0.00203	0.0458	None	81563	chromosome 1 open reading frame 21	down	2.6925
CAPG	-8.21	2.7	-3.18	0.00203	0.0458	Non-endocrine	822	capping actin protein, gelsolin like	down	2.6925
ADRA2C	-7.67	2.04	-3.17	0.00205	0.0459	Non-endocrine	152	adrenoceptor alpha 2C	down	2.68825
CNRIP1	4.72	3.8	3.17	0.00205	0.0459	None	25927	cannabinoid receptor interacting protein 1	up	2.68825
GPR17	-9.56	-1.9	-3.18	0.00205	0.0459	None	2840	G protein-coupled receptor 17	down	2.68825
STK31	9.35	-0.342	3.17	0.00205	0.0459	None	56164	serine/threonine kinase 31	up	2.68825
SKP2	4.18	2.42	3.17	0.00205	0.0459	None	6502	S-phase kinase associated protein 2	up	2.68825
LPAR3	-13.6	1.02	-3.17	0.00206	0.0459	Non-endocrine	23566	lysophosphatidic acid receptor 3	down	2.68613
HPCAL4	-8.86	2.25	-3.17	0.00206	0.0459	Non-endocrine	51440	hippocalcin like 4	down	2.68613
PTGER3	-6.54	3.51	-3.17	0.00208	0.0463	Non-endocrine	5733	prostaglandin E receptor 3	down	2.68194
CBS	-15.3	1.13	-3.17	0.00209	0.0464	Non-endocrine	875	cystathionine beta-synthase	down	2.67985
CDK5R1	5.43	4.42	3.16	0.0021	0.0466	None	8851	cyclin dependent kinase 5 regulatory subunit 1	up	2.67778
ADAMTS1	-7.29	5.67	-3.16	0.0021	0.0466	None	9510	ADAM metallopeptidase with thrombospondin type 1 motif 1	down	2.67778
DSG2	-4.43	6.29	-3.16	0.00213	0.0472	None	1829	desmoglein 2	down	2.67162
FZD5	-5.17	5.15	-3.16	0.00214	0.0473	None	7855	frizzled class receptor 5	down	2.66959
SNX33	-5.08	4.73	-3.16	0.00215	0.0473	Non-endocrine	257364	sorting nexin 33	down	2.66756
CPT1C	-6.53	3.4	-3.16	0.00216	0.0476	None	126129	carnitine palmitoyltransferase 1C	down	2.66555
SCAI	5.15	3.79	3.15	0.00217	0.0477	None	286205	suppressor of cancer cell invasion	up	2.66354
SLITRK1	-10.8	0.904	-3.15	0.00218	0.0477	Non-endocrine	114798	SLIT and NTRK like family member 1	down	2.66154
RIMKLA	5.31	3.02	3.15	0.00218	0.0477	None	284716	ribosomal modification protein rimK like family member A	up	2.66154
EGFL7	-8.07	4.91	-3.15	0.00218	0.0477	None	51162	EGF like domain multiple 7	down	2.66154
THEM6	3.67	4.44	3.15	0.00218	0.0477	None	51337	thioesterase superfamily member 6	up	2.66154
ACKR2	-9.12	-1.02	-3.16	0.00219	0.0478	None	1238	atypical chemokine receptor 2	down	2.65956
PIK3R5	-7.14	0.624	-3.15	0.00219	0.0478	None	23533	phosphoinositide-3-kinase regulatory subunit 5	down	2.65956
ARMH1	6.67	1.06	3.15	0.0022	0.0478	None	339541	armadillo like helical domain containing 1	up	2.65758
RAB27A	-5.54	5.44	-3.15	0.0022	0.0478	None	5873	RAB27A, member RAS oncogene family	down	2.65758
RORC	4.2	6.1	3.15	0.00221	0.048	None	6097	RAR related orphan receptor C	up	2.65561
PFKM	4.36	6.26	3.15	0.00223	0.0482	Endocrine	5213	phosphofructokinase, muscle	up	2.6517
ARHGAP29	-4.64	5.02	-3.15	0.00223	0.0482	None	9411	Rho GTPase activating protein 29	down	2.6517
SERINC5	-5.78	4.13	-3.14	0.00225	0.0485	None	256987	serine incorporator 5	down	2.64782
LRRTM2	-7.74	2.11	-3.14	0.00225	0.0485	None	26045	leucine rich repeat transmembrane neuronal 2	down	2.64782
TMPRSS6	7.07	4.43	3.14	0.00226	0.0485	Endocrine	164656	transmembrane serine protease 6	up	2.64589
HK1	-6.62	4.33	-3.14	0.00226	0.0485	Non-endocrine	3098	hexokinase 1	down	2.64589
TANC1	-5.39	4.23	-3.14	0.00226	0.0485	None	85461	tetratricopeptide repeat, ankyrin repeat and coiled-coil containing 1	down	2.64589
ZNF582	5.31	1.61	3.14	0.00227	0.0485	None	147948	zinc finger protein 582	up	2.64397
FCHSD1	-3.91	4.19	-3.14	0.00227	0.0485	None	89848	FCH and double SH3 domains 1	down	2.64397
GLT8D2	6.17	3.29	3.13	0.0023	0.0492	None	83468	glycosyltransferase 8 domain containing 2	up	2.63827
HAUS7	-7.84	-0.54	-3.14	0.00231	0.0493	None	55559	HAUS augmin like complex subunit 7	down	2.63639
LOC101927533	6.83	-1.14	3.14	0.00232	0.0494	None	101927533	uncharacterized LOC101927533	up	2.63451
FAM117A	3.89	5.36	3.13	0.00232	0.0494	Endocrine	81558	family with sequence similarity 117 member A	up	2.63451
PNMA2	4.98	7.21	3.13	0.00233	0.0495	Endocrine	10687	PNMA family member 2	up	2.63264
APCDD1L-DT	10.1	2.42	3.13	0.00233	0.0495	Endocrine	149773	APCDD1L divergent transcript	up	2.63264
TTLL1	4.25	2.12	3.13	0.00234	0.0495	None	25809	tubulin tyrosine ligase like 1	up	2.63078
STARD8	-8.19	1.95	-3.13	0.00235	0.0497	None	9754	StAR related lipid transfer domain containing 8	down	2.62893
PIR	6.33	3.37	3.13	0.00236	0.0498	None	8544	pirin	up	2.62709
PAX4	10.5	-1.1	3.13	0.00237	0.0498	None	5078	paired box 4	up	2.62525
PIPOX	7.76	3.1	3.13	0.00237	0.0498	Endocrine	51268	pipecolic acid and sarcosine oxidase	up	2.62525
EFNA3	-8.55	-0.762	-3.13	0.00238	0.05	None	1944	ephrin A3	NS	2.62342
KCTD12	-5.44	6.33	-3.12	0.00239	0.05	None	115207	potassium channel tetramerization domain containing 12	NS	2.6216
POLR1A	4.69	6.15	3.12	0.00239	0.05	Endocrine	25885	RNA polymerase I subunit A	NS	2.6216
TENM2	-7.25	3.05	-3.12	0.00239	0.05	None	57451	teneurin transmembrane protein 2	NS	2.6216
SIAE	-4.13	4.72	-3.12	0.0024	0.05	None	54414	sialic acid acetylesterase	NS	2.61979
SLC6A8	-5.89	4.86	-3.12	0.0024	0.05	None	6535	solute carrier family 6 member 8	NS	2.61979
DYNC1I1	4.61	5.21	3.12	0.00241	0.0501	Endocrine	1780	dynein cytoplasmic 1 intermediate chain 1	NS	2.61798
CRYBG1	-6.33	3.33	-3.12	0.00241	0.0501	Non-endocrine	202	crystallin beta-gamma domain containing 1	NS	2.61798
LCP2	-6.44	2.34	-3.12	0.00241	0.0501	None	3937	lymphocyte cytosolic protein 2	NS	2.61798
OLFM1	6.03	5.37	3.12	0.00244	0.0506	None	10439	olfactomedin 1	NS	2.61261
CALY	-6.63	6.16	-3.11	0.00245	0.0506	None	50632	calcyon neuron specific vesicular protein	NS	2.61083
NR4A3	-7.12	4.61	-3.11	0.00245	0.0506	None	8013	nuclear receptor subfamily 4 group A member 3	NS	2.61083
TCP10L	9.54	-1.05	3.13	0.00246	0.0507	None	140290	t-complex 10 like	NS	2.60906
HAAO	-6.19	3.04	-3.11	0.00246	0.0507	Non-endocrine	23498	3-hydroxyanthranilate 3,4-dioxygenase	NS	2.60906
ID4	-6.41	6.15	-3.11	0.00246	0.0507	None	3400	inhibitor of DNA binding 4, HLH protein	NS	2.60906
KCNF1	10.7	4.5	3.11	0.00247	0.0509	None	3754	potassium voltage-gated channel modifier subfamily F member 1	NS	2.6073
EGLN3	-9.51	1.87	-3.11	0.00248	0.0509	None	112399	egl-9 family hypoxia inducible factor 3	NS	2.60555
TCTEX1D1	8.97	-0.236	3.11	0.00249	0.0509	None	200132	Tctex1 domain containing 1	NS	2.6038
CCDC178	-6.73	-0.327	-3.11	0.00249	0.0509	None	374864	coiled-coil domain containing 178	NS	2.6038
HSD17B7	4.7	3.55	3.11	0.00249	0.0509	None	51478	hydroxysteroid 17-beta dehydrogenase 7	NS	2.6038
CTU1	5.24	2.08	3.11	0.00249	0.0509	None	90353	cytosolic thiouridylase subunit 1	NS	2.6038
HSPB6	6.3	4.28	3.1	0.00253	0.0516	None	126393	heat shock protein family B (small) member 6	NS	2.59688
SIX3	11.1	3.94	3.1	0.00253	0.0515	None	6496	SIX homeobox 3	NS	2.59688
ANGPTL5	-8.2	-0.43	-3.1	0.00255	0.0517	None	253935	angiopoietin like 5	NS	2.59346
ZCCHC24	-5.8	3.28	-3.1	0.00256	0.052	Non-endocrine	219654	zinc finger CCHC-type containing 24	NS	2.59176
MBOAT4	-8.6	2.41	-3.1	0.00257	0.052	None	619373	membrane bound O-acyltransferase domain containing 4	NS	2.59007
RIMS3	-7.17	0.392	-3.1	0.00257	0.052	None	9783	regulating synaptic membrane exocytosis 3	NS	2.59007
SLC25A29	4.48	5.35	3.1	0.00258	0.052	None	123096	solute carrier family 25 member 29	NS	2.58838
EREG	-10.4	0.759	-3.1	0.00258	0.052	None	2069	epiregulin	NS	2.58838
BBS9	5.29	3.72	3.1	0.0026	0.0523	None	27241	Bardet-Biedl syndrome 9	NS	2.58503
ZIC2	-10.6	-2.38	-3.24	0.0026	0.0523	None	7546	Zic family member 2	NS	2.58503
DAPK2	-7.6	4.37	-3.09	0.00261	0.0523	None	23604	death associated protein kinase 2	NS	2.58336
C1S	-5.38	6.34	-3.09	0.00261	0.0523	Non-endocrine	716	complement C1s	NS	2.58336
SLC25A15	-9.3	2.38	-3.09	0.00263	0.0525	Non-endocrine	10166	solute carrier family 25 member 15	NS	2.58004
LCP1	-9.2	2.72	-3.09	0.00263	0.0525	None	3936	lymphocyte cytosolic protein 1	NS	2.58004
LINC01121	8.32	-1.25	3.1	0.00263	0.0525	None	400952	long intergenic non-protein coding RNA 1121	NS	2.58004
ARHGAP28	-10.9	1.07	-3.09	0.00263	0.0525	Non-endocrine	79822	Rho GTPase activating protein 28	NS	2.58004
TPP1	4.23	6.55	3.09	0.00266	0.053	None	1200	tripeptidyl peptidase 1	NS	2.57512
PRAG1	-6.73	2.36	-3.09	0.00267	0.0531	None	157285	PEAK1 related, kinase-activating pseudokinase 1	NS	2.57349
F7	-6.48	1.49	-3.08	0.00269	0.0535	None	2155	coagulation factor VII	NS	2.57025
CLMN	-4.21	5.53	-3.08	0.00269	0.0535	Non-endocrine	79789	calmin	NS	2.57025
SERINC1	4.32	9.12	3.08	0.0027	0.0535	None	57515	serine incorporator 1	NS	2.56864
PDLIM7	-6.9	3.69	-3.08	0.00271	0.0536	None	9260	PDZ and LIM domain 7	NS	2.56703
LMCD1	-5.89	5.43	-3.08	0.00272	0.0537	None	29995	LIM and cysteine rich domains 1	NS	2.56543
SCHIP1	-5.36	1.78	-3.08	0.00273	0.0537	None	29970	schwannomin interacting protein 1	NS	2.56384
WFS1	4.23	6.92	3.08	0.00273	0.0537	None	7466	wolframin ER transmembrane glycoprotein	NS	2.56384
ARHGEF33	7.17	-0.124	3.08	0.00274	0.0539	None	100271715	Rho guanine nucleotide exchange factor 33	NS	2.56225
TMEM236	-10.3	3.47	-3.08	0.00276	0.0543	None	653567	transmembrane protein 236	NS	2.55909
FES	-5.99	2.06	-3.07	0.00277	0.0543	None	2242	FES proto-oncogene, tyrosine kinase	NS	2.55752
PREPL	6.99	6.73	3.07	0.00278	0.0545	None	9581	prolyl endopeptidase like	NS	2.55596
SHISA2	-11.3	0.347	-3.07	0.00279	0.0545	None	387914	shisa family member 2	NS	2.5544
CDHR5	-8.27	2.74	-3.07	0.00279	0.0545	None	53841	cadherin related family member 5	NS	2.5544
LPAR4	10.1	-0.0961	3.07	0.0028	0.0547	None	2846	lysophosphatidic acid receptor 4	NS	2.55284
SGIP1	6.13	3.25	3.07	0.00281	0.0548	None	84251	SH3GL interacting endocytic adaptor 1	NS	2.55129
CRIP1	-7.88	0.507	-3.07	0.00282	0.0548	None	1396	cysteine rich protein 1	NS	2.54975
FBLN7	-5.12	3.75	-3.07	0.00283	0.0548	None	129804	fibulin 7	NS	2.54821
PABPC4L	-7.26	0.0516	-3.07	0.00283	0.0548	None	132430	poly(A) binding protein cytoplasmic 4 like	NS	2.54821
ANKRD39	3.91	3.4	3.07	0.00283	0.0548	None	51239	ankyrin repeat domain 39	NS	2.54821
MON1A	4.39	3.21	3.06	0.00285	0.0552	None	84315	MON1 homolog A, secretory trafficking associated	NS	2.54516
RPRM	-9	-1.14	-3.07	0.00287	0.0554	None	56475	reprimo, TP53 dependent G2 arrest mediator homolog	NS	2.54212
H2BC12	-7.2	3.65	-3.06	0.0029	0.056	None	85236	H2B clustered histone 12	NS	2.5376
NKD2	-6.63	0.805	-3.06	0.0029	0.056	Non-endocrine	85409	NKD inhibitor of WNT signaling pathway 2	NS	2.5376
ANG	-6.57	1.76	-3.06	0.00291	0.0561	Non-endocrine	283	angiogenin	NS	2.53611
ADAMTS2	5.12	5.28	3.06	0.00292	0.0562	None	9509	ADAM metallopeptidase with thrombospondin type 1 motif 2	NS	2.53462
CMTM2	-7.58	-1.86	-3.07	0.00293	0.0563	None	146225	CKLF like MARVEL transmembrane domain containing 2	NS	2.53313
ZNF667	6.7	4.01	3.05	0.00294	0.0564	None	63934	zinc finger protein 667	NS	2.53165
CD27	7.13	-2.26	3.11	0.00294	0.0564	None	939	CD27 molecule	NS	2.53165
ARHGAP45	-5.56	2.18	-3.05	0.00295	0.0564	None	23526	Rho GTPase activating protein 45	NS	2.53018
MYO15B	-6.53	5.13	-3.05	0.00296	0.0566	None	80022	myosin XVB	NS	2.52871
CELF2	5.46	4.3	3.05	0.00298	0.0568	None	10659	CUGBP Elav-like family member 2	NS	2.52578
ASB5	8.45	-0.975	3.06	0.00299	0.0569	None	140458	ankyrin repeat and SOCS box containing 5	NS	2.52433
RTL8C	4.57	5.67	3.05	0.003	0.0571	None	8933	retrotransposon Gag like 8C	NS	2.52288
KIAA0930	-3.82	5.04	-3.05	0.00301	0.0572	None	23313	KIAA0930	NS	2.52143
BCL6	-5.68	5.86	-3.05	0.00301	0.0571	None	604	BCL6 transcription repressor	NS	2.52143
BMP5	7.03	5.79	3.05	0.00302	0.0572	None	653	bone morphogenetic protein 5	NS	2.51999
ARSA	-4.57	5.89	-3.04	0.00305	0.0578	None	410	arylsulfatase A	NS	2.5157
PPM1K	4.62	6.1	3.04	0.00309	0.0583	None	152926	protein phosphatase, Mg2+/Mn2+ dependent 1K	NS	2.51004
ASIC1	-7.59	0.895	-3.04	0.0031	0.0585	None	41	acid sensing ion channel subunit 1	NS	2.50864
VEGFD	7.52	0.145	3.03	0.00317	0.0598	None	2277	vascular endothelial growth factor D	NS	2.49894
NPHP4	-4.48	4.42	-3.03	0.00318	0.0598	None	261734	nephrocystin 4	NS	2.49757
LPCAT2	-6.12	1.91	-3.03	0.00319	0.0599	Non-endocrine	54947	lysophosphatidylcholine acyltransferase 2	NS	2.49621
TNFRSF1B	-8.39	1.73	-3.03	0.00319	0.0599	None	7133	TNF receptor superfamily member 1B	NS	2.49621
NDRG2	-6.14	4.95	-3.02	0.00323	0.0606	Non-endocrine	57447	NDRG family member 2	NS	2.4908
SCGN	5.89	9.18	3.02	0.00328	0.0614	Endocrine	10590	secretagogin, EF-hand calcium binding protein	NS	2.48413
ANKRD22	-15.4	0.316	-3.02	0.00328	0.0614	Non-endocrine	118932	ankyrin repeat domain 22	NS	2.48413
ALDH3B1	-8.16	2.13	-3.02	0.00329	0.0614	None	221	aldehyde dehydrogenase 3 family member B1	NS	2.4828
MYT1L	6.18	4.96	3.02	0.00329	0.0614	Endocrine	23040	myelin transcription factor 1 like	NS	2.4828
AUTS2	-4.28	3.98	-3.01	0.00332	0.0618	None	26053	activator of transcription and developmental regulator AUTS2	NS	2.47886
TBC1D24	6.2	4.15	3.01	0.00333	0.062	None	57465	TBC1 domain family member 24	NS	2.47756
CRELD1	4.98	3.38	3.01	0.00333	0.062	None	78987	cysteine rich with EGF like domains 1	NS	2.47756
PLS3	-5.14	4.86	-3.01	0.00334	0.062	None	5358	plastin 3	NS	2.47625
ERLEC1	3.96	7.4	3.01	0.00335	0.0621	None	27248	endoplasmic reticulum lectin 1	NS	2.47496
ZDHHC12	-4.97	3.39	-3.01	0.00336	0.0621	None	84885	zinc finger DHHC-type palmitoyltransferase 12	NS	2.47366
SYCP2	-6.35	0.741	-3.01	0.00338	0.0625	None	10388	synaptonemal complex protein 2	NS	2.47108
CTTNBP2	-8.18	3.01	-3.01	0.00339	0.0625	None	83992	cortactin binding protein 2	NS	2.4698
ADGB	9.52	-1.7	3.04	0.0034	0.0627	None	79747	androglobin	NS	2.46852
THAP12	-4.57	5.87	-3	0.00343	0.063	None	5612	THAP domain containing 12	NS	2.46471
AKNA	-5.23	3.59	-3	0.00343	0.063	None	80709	AT-hook transcription factor	NS	2.46471
WASF3	4.13	4.64	3	0.00344	0.063	None	10810	WASP family member 3	NS	2.46344
GRIN2A	6.98	4.07	3	0.00344	0.063	None	2903	glutamate ionotropic receptor NMDA type subunit 2A	NS	2.46344
VSIR	-5.73	3.34	-3	0.00344	0.063	None	64115	V-set immunoregulatory receptor	NS	2.46344
TM4SF4	-9.67	7.41	-3	0.00344	0.063	None	7104	transmembrane 4 L six family member 4	NS	2.46344
NCMAP	-6.02	3.7	-3	0.00345	0.063	None	400746	non-compact myelin associated protein	NS	2.46218
SLC26A1	-6.6	0.826	-3	0.00347	0.0633	None	10861	solute carrier family 26 member 1	NS	2.45967
PTCH1	3.78	4.95	3	0.00347	0.0633	None	5727	patched 1	NS	2.45967
TMEM37	7.92	5.03	3	0.00349	0.0636	None	140738	transmembrane protein 37	NS	2.45717
PCDHA3	4.75	2.88	3	0.0035	0.0637	Endocrine	56145	protocadherin alpha 3	NS	2.45593
EPPK1	-9.53	1.14	-3	0.00351	0.0637	None	83481	epiplakin 1	NS	2.45469
SLC16A7	-7.51	3.85	-3	0.00351	0.0637	Non-endocrine	9194	solute carrier family 16 member 7	NS	2.45469
GUCY1B1	4.44	5.22	2.99	0.00352	0.0637	None	2983	guanylate cyclase 1 soluble subunit beta 1	NS	2.45346
PHYHIP	6.95	3.04	2.99	0.00353	0.0638	Endocrine	9796	phytanoyl-CoA 2-hydroxylase interacting protein	NS	2.45223
THRB	-4.69	4.39	-2.99	0.00354	0.064	None	7068	thyroid hormone receptor beta	NS	2.451
LCK	-7.83	-2.06	-3.02	0.00355	0.064	None	3932	LCK proto-oncogene, Src family tyrosine kinase	NS	2.44977
TNKS1BP1	-3.79	6.72	-2.99	0.00356	0.0641	None	85456	tankyrase 1 binding protein 1	NS	2.44855
SGK3	3.81	3.79	2.99	0.00358	0.0645	None	23678	serum/glucocorticoid regulated kinase family member 3	NS	2.44612
DAZL	9.83	-2.12	3.14	0.0036	0.0646	None	1618	deleted in azoospermia like	NS	2.4437
SUSD4	5.85	6.94	2.99	0.00361	0.0648	None	55061	sushi domain containing 4	NS	2.44249
TMED6	11.7	3.4	2.98	0.00363	0.065	None	146456	transmembrane p24 trafficking protein 6	NS	2.44009
EFEMP1	-5.71	3.98	-2.98	0.00366	0.0655	Non-endocrine	2202	EGF containing fibulin extracellular matrix protein 1	NS	2.43652
BPIFC	13.1	0.206	2.98	0.00367	0.0657	None	254240	BPI fold containing family C	NS	2.43533
LINC01567	8.38	-1.4	2.99	0.00368	0.0658	None	400511	long intergenic non-protein coding RNA 1567	NS	2.43415
HIBADH	3.55	4.86	2.98	0.00372	0.0664	None	11112	3-hydroxyisobutyrate dehydrogenase	NS	2.42946
ZNF217	-7.42	4.64	-2.98	0.00372	0.0664	Non-endocrine	7764	zinc finger protein 217	NS	2.42946
CASP4	-6.47	4.46	-2.98	0.00373	0.0664	Non-endocrine	837	caspase 4	NS	2.42829
NFE2L1	4.7	8.6	2.97	0.00374	0.0665	Endocrine	4779	nuclear factor, erythroid 2 like 1	NS	2.42713
C3orf18	3.82	3.77	2.97	0.00377	0.0669	Endocrine	51161	chromosome 3 open reading frame 18	NS	2.42366
PDLIM2	-4.68	3.75	-2.97	0.00377	0.0669	None	64236	PDZ and LIM domain 2	NS	2.42366
ECM1	6.96	2.3	2.97	0.00379	0.0671	None	1893	extracellular matrix protein 1	NS	2.42136
TMEM158	6.91	3.5	2.97	0.00379	0.0671	None	25907	transmembrane protein 158 (gene/pseudogene)	NS	2.42136
TMEM44	-3.8	1.85	-2.97	0.0038	0.0672	None	93109	transmembrane protein 44	NS	2.42022
GRHL1	-5.16	4.16	-2.97	0.00382	0.0673	None	29841	grainyhead like transcription factor 1	NS	2.41794
TTC38	-3.4	4.58	-2.97	0.00383	0.0674	None	55020	tetratricopeptide repeat domain 38	NS	2.4168
REG1B	-17.7	9.71	-2.97	0.00384	0.0674	Non-endocrine	5968	regenerating family member 1 beta	NS	2.41567
MYOCD	10.2	-1.04	2.97	0.00384	0.0674	None	93649	myocardin	NS	2.41567
THAP10	4.83	1.19	2.96	0.00386	0.0677	None	56906	THAP domain containing 10	NS	2.41341
SYNDIG1	-12.5	1.34	-2.97	0.00386	0.0677	None	79953	synapse differentiation inducing 1	NS	2.41341
EEF1A2	5.45	8.65	2.96	0.00389	0.0681	None	1917	eukaryotic translation elongation factor 1 alpha 2	NS	2.41005
GAD2	6.08	7.96	2.96	0.00389	0.0681	None	2572	glutamate decarboxylase 2	NS	2.41005
PSPH	4.33	3.16	2.96	0.0039	0.0682	None	5723	phosphoserine phosphatase	NS	2.40894
PNMA8B	8.13	2.01	2.96	0.00391	0.0682	None	57469	PNMA family member 8B	NS	2.40782
KIAA1671	-3.8	6.18	-2.96	0.00391	0.0682	None	85379	KIAA1671	NS	2.40782
ST8SIA3	5.5	6.66	2.96	0.00395	0.0688	None	51046	ST8 alpha-N-acetyl-neuraminide alpha-2,8-sialyltransferase 3	NS	2.4034
MIS18BP1	5.06	3.91	2.95	0.00401	0.0697	None	55320	MIS18 binding protein 1	NS	2.39686
DBN1	-3.96	5.11	-2.95	0.00402	0.0698	None	1627	drebrin 1	NS	2.39577
PC	4.6	3.89	2.95	0.00404	0.07	None	5091	pyruvate carboxylase	NS	2.39362
ABCB10	-4.77	4.02	-2.95	0.00405	0.0702	None	23456	ATP binding cassette subfamily B member 10	NS	2.39254
PCDHB10	5.61	3.23	2.95	0.00406	0.0703	None	56126	protocadherin beta 10	NS	2.39147
KIAA1549	-3.98	4.47	-2.95	0.00407	0.0703	None	57670	KIAA1549	NS	2.39041
TRIM9	6.69	5.16	2.95	0.00408	0.0703	None	114088	tripartite motif containing 9	NS	2.38934
RASGRF2	5.6	4.07	2.95	0.00408	0.0703	None	5924	Ras protein specific guanine nucleotide releasing factor 2	NS	2.38934
SERTM1	-11.5	1.71	-2.94	0.00411	0.0708	None	400120	serine rich and transmembrane domain containing 1	NS	2.38616
CD82	-4.09	6.08	-2.94	0.00412	0.0708	None	3732	CD82 molecule	NS	2.3851
MAGEE2	8.37	0.0734	2.94	0.00413	0.0708	None	139599	MAGE family member E2	NS	2.38405
CCDC50	-4.01	6.53	-2.94	0.00413	0.0708	None	152137	coiled-coil domain containing 50	NS	2.38405
FUOM	-7.43	0.938	-2.94	0.00414	0.0708	None	282969	fucose mutarotase	NS	2.383
PRSS12	-5.66	2.8	-2.94	0.00414	0.0708	None	8492	serine protease 12	NS	2.383
PPIP5K1	3.89	4.53	2.94	0.00414	0.0708	None	9677	diphosphoinositol pentakisphosphate kinase 1	NS	2.383
ENO2	4.41	6.54	2.94	0.00415	0.0709	Endocrine	2026	enolase 2	NS	2.38195
BEST3	9.83	2.72	2.94	0.00419	0.0714	None	144453	bestrophin 3	NS	2.37779
LNP1	4.96	2.78	2.93	0.00423	0.0719	None	348801	leukemia NUP98 fusion partner 1	NS	2.37366
JOSD1	-4.01	6.4	-2.93	0.00423	0.0719	None	9929	Josephin domain containing 1	NS	2.37366
STON2	-4.55	3.15	-2.93	0.00424	0.0719	None	85439	stonin 2	NS	2.37263
GALNT13	-5.96	3.33	-2.93	0.00425	0.0719	None	114805	polypeptide N-acetylgalactosaminyltransferase 13	NS	2.37161
MYC	-6.76	5.25	-2.93	0.00425	0.0719	Non-endocrine	4609	MYC proto-oncogene, bHLH transcription factor	NS	2.37161
NDUFC2	4.4	4.82	2.93	0.00425	0.0719	None	4718	NADH:ubiquinone oxidoreductase subunit C2	NS	2.37161
GAREM1	-4.48	4.45	-2.93	0.00425	0.0719	Non-endocrine	64762	GRB2 associated regulator of MAPK1 subtype 1	NS	2.37161
CHODL	9.65	0.0305	2.93	0.00427	0.0721	None	140578	chondrolectin	NS	2.36957
MAN1C1	6.02	4.93	2.93	0.00428	0.0722	None	57134	mannosidase alpha class 1C member 1	NS	2.36856
ZBTB47	-4.26	3.98	-2.93	0.00428	0.0722	Non-endocrine	92999	zinc finger and BTB domain containing 47	NS	2.36856
NRG1	5.89	2.66	2.93	0.0043	0.0725	Endocrine	3084	neuregulin 1	NS	2.36653
COL10A1	10.2	0.224	2.92	0.00433	0.0728	None	1300	collagen type X alpha 1 chain	NS	2.36351
QSOX1	-4.66	7.28	-2.92	0.00437	0.0735	None	5768	quiescin sulfhydryl oxidase 1	NS	2.35952
LRIF1	5.46	3.17	2.92	0.00439	0.0736	None	55791	ligand dependent nuclear receptor interacting factor 1	NS	2.35754
ATRNL1	4.75	5.17	2.92	0.00441	0.0739	Endocrine	26033	attractin like 1	NS	2.35556
SHISAL2A	7.31	-1.71	2.93	0.00442	0.074	None	348378	shisa like 2A	NS	2.35458
PITPNM1	4.65	6.87	2.92	0.00443	0.074	Endocrine	9600	phosphatidylinositol transfer protein membrane associated 1	NS	2.3536
NBPF26	-6.42	1.71	-2.92	0.00444	0.074	None	101060684	NBPF member 26	NS	2.35262
AMOTL1	-4.78	4.85	-2.92	0.00444	0.074	Non-endocrine	154810	angiomotin like 1	NS	2.35262
FXYD3	-13.5	0.146	-2.93	0.00444	0.074	None	5349	FXYD domain containing ion transport regulator 3	NS	2.35262
C13orf46	-11.1	0.879	-2.92	0.00445	0.0741	Non-endocrine	100507747	chromosome 13 open reading frame 46	NS	2.35164
PRRG1	-5.52	2.02	-2.91	0.00447	0.0742	Non-endocrine	5638	proline rich and Gla domain 1	NS	2.34969
SCRT1	8.83	2.94	2.91	0.00448	0.0744	None	83482	scratch family transcriptional repressor 1	NS	2.34872
NDST2	-5.87	0.125	-2.91	0.00449	0.0744	None	8509	N-deacetylase and N-sulfotransferase 2	NS	2.34775
RHOU	-5.09	4.67	-2.91	0.0045	0.0744	Non-endocrine	58480	ras homolog family member U	NS	2.34679
MICAL2	-6.45	4.26	-2.91	0.00452	0.0748	Non-endocrine	9645	microtubule associated monooxygenase, calponin and LIM domain containing 2	NS	2.34486
DHX40	3.8	6.37	2.91	0.00453	0.0748	Endocrine	79665	DEAH-box helicase 40	NS	2.3439
SLCO1A2	11.7	1.32	2.91	0.00457	0.0754	None	6579	solute carrier organic anion transporter family member 1A2	NS	2.34008
MANSC4	10.8	0.744	2.9	0.00461	0.076	None	100287284	MANSC domain containing 4	NS	2.3363
CBY3	8.03	-1.27	2.91	0.00462	0.0761	None	646019	chibby family member 3	NS	2.33536
GPBAR1	-5.68	1.77	-2.9	0.00464	0.0762	None	151306	G protein-coupled bile acid receptor 1	NS	2.33348
QPRT	-7.43	3.27	-2.9	0.00464	0.0762	Non-endocrine	23475	quinolinate phosphoribosyltransferase	NS	2.33348
STAT2	3.78	5.52	2.9	0.00465	0.0762	None	6773	signal transducer and activator of transcription 2	NS	2.33255
PRAF2	5.36	3.22	2.9	0.00466	0.0762	None	11230	PRA1 domain family member 2	NS	2.33161
SMAD9	5.39	3.14	2.9	0.00466	0.0762	None	4093	SMAD family member 9	NS	2.33161
CDKN1B	4.18	4.91	2.9	0.00467	0.0762	None	1027	cyclin dependent kinase inhibitor 1B	NS	2.33068
GLRX	-4.5	3.63	-2.9	0.00467	0.0762	None	2745	glutaredoxin	NS	2.33068
CORO6	-8.36	0.718	-2.9	0.00467	0.0762	None	84940	coronin 6	NS	2.33068
SCUBE2	-9.39	2.69	-2.9	0.00469	0.0764	Non-endocrine	57758	signal peptide, CUB domain and EGF like domain containing 2	NS	2.32883
NAT1	-7.42	1.24	-2.9	0.00469	0.0764	None	9	N-acetyltransferase 1	NS	2.32883
SNTA1	-3.63	4.46	-2.9	0.00471	0.0766	None	6640	syntrophin alpha 1	NS	2.32698
THBS1	-6.44	6.99	-2.9	0.00473	0.0767	None	7057	thrombospondin 1	NS	2.32514
RNF125	-5.54	2.62	-2.89	0.00475	0.077	None	54941	ring finger protein 125	NS	2.32331
FAM153B	-9.54	0.81	-2.89	0.00477	0.0771	None	202134	family with sequence similarity 153 member B	NS	2.32148
NPNT	-5.56	4.94	-2.89	0.00477	0.0771	Non-endocrine	255743	nephronectin	NS	2.32148
DGCR5	6.13	2.18	2.89	0.00477	0.0771	None	26220	DiGeorge syndrome critical region gene 5	NS	2.32148
CYP46A1	4.72	3.22	2.89	0.00478	0.0772	Endocrine	10858	cytochrome P450 family 46 subfamily A member 1	NS	2.32057
GATA2	-6.68	2.88	-2.89	0.00481	0.0774	Non-endocrine	2624	GATA binding protein 2	NS	2.31785
SLC7A14	-6.19	4.89	-2.89	0.00481	0.0774	None	57709	solute carrier family 7 member 14	NS	2.31785
MRO	9.14	2.46	2.89	0.00481	0.0774	None	83876	maestro	NS	2.31785
NDN	4.42	5.04	2.89	0.00482	0.0775	None	4692	necdin, MAGE family member	NS	2.31695
CTNND2	-4.06	4.79	-2.89	0.00483	0.0775	Non-endocrine	1501	catenin delta 2	NS	2.31605
CACNA2D3	-6.8	1.06	-2.89	0.00484	0.0776	None	55799	calcium voltage-gated channel auxiliary subunit alpha2delta 3	NS	2.31515
EFNA1	-4.62	4.98	-2.88	0.00487	0.0779	None	1942	ephrin A1	NS	2.31247
FBLIM1	-3.84	4.69	-2.88	0.00487	0.0779	Non-endocrine	54751	filamin binding LIM protein 1	NS	2.31247
NMRK1	3.93	4.85	2.88	0.00487	0.0779	None	54981	nicotinamide riboside kinase 1	NS	2.31247
SLC25A25	-3.97	6.74	-2.88	0.00488	0.078	None	114789	solute carrier family 25 member 25	NS	2.31158
ARHGEF6	-5.18	1.84	-2.88	0.00489	0.078	None	9459	Rac/Cdc42 guanine nucleotide exchange factor 6	NS	2.31069
FAXDC2	-8.64	2.84	-2.88	0.00492	0.0784	None	10826	fatty acid hydroxylase domain containing 2	NS	2.30803
MUC13	-9.36	5.05	-2.88	0.00494	0.0786	None	56667	mucin 13, cell surface associated	NS	2.30627
ITGA11	5.67	1.38	2.88	0.00498	0.0792	None	22801	integrin subunit alpha 11	NS	2.30277
CRISPLD1	8.1	0.462	2.88	0.005	0.0793	None	83690	cysteine rich secretory protein LCCL domain containing 1	NS	2.30103
HABP4	3.88	5.25	2.87	0.00501	0.0795	None	22927	hyaluronan binding protein 4	NS	2.30016
NEFM	7.25	4.61	2.87	0.00502	0.0795	None	4741	neurofilament medium	NS	2.2993
ZFP28	3.76	3.64	2.87	0.00504	0.0798	Endocrine	140612	ZFP28 zinc finger protein	NS	2.29757
TMEM132A	5.62	5.33	2.87	0.00505	0.0798	None	54972	transmembrane protein 132A	NS	2.29671
FAM13C	6.55	3.12	2.87	0.00506	0.0798	None	220965	family with sequence similarity 13 member C	NS	2.29585
TMEM59L	-6.44	5.23	-2.87	0.00506	0.0798	None	25789	transmembrane protein 59 like	NS	2.29585
PCDH7	6.45	4.54	2.87	0.00506	0.0798	None	5099	protocadherin 7	NS	2.29585
HS3ST3B1	-7.22	2.22	-2.87	0.00507	0.0798	None	9953	heparan sulfate-glucosamine 3-sulfotransferase 3B1	NS	2.29499
ITPR3	5.5	6.8	2.87	0.00508	0.0798	None	3710	inositol 1,4,5-trisphosphate receptor type 3	NS	2.29414
PRH2	-5.53	-2.32	-2.89	0.00508	0.0798	None	5555	proline rich protein HaeIII subfamily 2	NS	2.29414
LRRC42	3.57	5.27	2.87	0.00509	0.0799	None	115353	leucine rich repeat containing 42	NS	2.29328
LATS2	-5.13	3.97	-2.87	0.0051	0.0799	Non-endocrine	26524	large tumor suppressor kinase 2	NS	2.29243
CCDC198	7.61	4.84	2.87	0.00512	0.0801	None	55195	coiled-coil domain containing 198	NS	2.29073
SLC8B1	-5.29	3.3	-2.87	0.00512	0.0801	Non-endocrine	80024	solute carrier family 8 member B1	NS	2.29073
LINC00339	5.62	2.37	2.87	0.00514	0.0802	None	29092	long intergenic non-protein coding RNA 339	NS	2.28904
RPS6KA3	-4.86	7.09	-2.87	0.00514	0.0802	None	6197	ribosomal protein S6 kinase A3	NS	2.28904
TXNDC15	3.88	6.23	2.86	0.00516	0.0804	None	79770	thioredoxin domain containing 15	NS	2.28735
TFEB	5.47	5.72	2.86	0.00519	0.0808	None	7942	transcription factor EB	NS	2.28483
ADAMTSL1	9.54	3.33	2.86	0.00521	0.081	Endocrine	92949	ADAMTS like 1	NS	2.28316
AGT	-9.14	5	-2.86	0.00525	0.0816	None	183	angiotensinogen	NS	2.27984
PCDHB9	4.73	2.62	2.86	0.00528	0.082	None	56127	protocadherin beta 9	NS	2.27737
FERMT1	-6.42	2.09	-2.85	0.00532	0.0825	None	55612	fermitin family member 1	NS	2.27409
TPD52L1	-6.56	3.04	-2.85	0.00534	0.0827	Non-endocrine	7164	TPD52 like 1	NS	2.27246
MECOM	-9.26	3.39	-2.85	0.00535	0.0827	Non-endocrine	2122	MDS1 and EVI1 complex locus	NS	2.27165
HS6ST3	-6.23	4.24	-2.85	0.00535	0.0827	None	266722	heparan sulfate 6-O-sulfotransferase 3	NS	2.27165
KLF11	-3.79	6.41	-2.85	0.00538	0.0831	None	8462	Kruppel like factor 11	NS	2.26922
ANKRD23	6.02	1.13	2.85	0.00541	0.0833	None	200539	ankyrin repeat domain 23	NS	2.2668
CRAT	-4.51	5.43	-2.85	0.00544	0.0836	Non-endocrine	1384	carnitine O-acetyltransferase	NS	2.2644
ZNF711	-5.04	5.01	-2.85	0.00544	0.0836	None	7552	zinc finger protein 711	NS	2.2644
VPS50	3.7	4.1	2.85	0.00545	0.0836	None	55610	VPS50 subunit of EARP/GARPII complex	NS	2.2636
TREH	-8.02	-0.165	-2.85	0.00546	0.0836	None	11181	trehalase	NS	2.26281
STXBP6	-4.24	4.98	-2.85	0.00546	0.0836	Non-endocrine	29091	syntaxin binding protein 6	NS	2.26281
SERPINE1	-8.87	5.78	-2.85	0.00546	0.0836	None	5054	serpin family E member 1	NS	2.26281
PSPN	4.8	1.57	2.85	0.00546	0.0836	None	5623	persephin	NS	2.26281
GABRB3	4.02	6.45	2.84	0.00547	0.0836	Endocrine	2562	gamma-aminobutyric acid type A receptor subunit beta3	NS	2.26201
LIN7B	4.01	2.94	2.84	0.00549	0.0838	None	64130	lin-7 homolog B, crumbs cell polarity complex component	NS	2.26043
TMEM184A	4.4	5.33	2.84	0.0055	0.0839	None	202915	transmembrane protein 184A	NS	2.25964
GRIA3	-4.61	5.94	-2.84	0.00552	0.0842	None	2892	glutamate ionotropic receptor AMPA type subunit 3	NS	2.25806
GJD2	8.21	6.28	2.84	0.00553	0.0842	None	57369	gap junction protein delta 2	NS	2.25727
RFX1	3.9	4.9	2.84	0.00553	0.0842	None	5989	regulatory factor X1	NS	2.25727
CHST8	7.12	4.5	2.84	0.00554	0.0842	None	64377	carbohydrate sulfotransferase 8	NS	2.25649
CDK8	4.23	4.37	2.84	0.00556	0.0843	None	1024	cyclin dependent kinase 8	NS	2.25493
TRAM2	-3.99	4.27	-2.84	0.00556	0.0843	None	9697	translocation associated membrane protein 2	NS	2.25493
MIR429	-6.99	0.109	-2.84	0.00558	0.0845	None	554210	microRNA 429	NS	2.25337
ZNF440	-4.64	4.21	-2.84	0.00559	0.0845	None	126070	zinc finger protein 440	NS	2.25259
RPH3A	12.8	0.469	2.84	0.00559	0.0845	None	22895	rabphilin 3A	NS	2.25259
DYRK3	-4.38	4.93	-2.84	0.0056	0.0845	None	8444	dual specificity tyrosine phosphorylation regulated kinase 3	NS	2.25181
TNFSF4	5.64	1.43	2.83	0.00563	0.0847	None	7292	TNF superfamily member 4	NS	2.24949
C15orf48	-6.49	4.53	-2.83	0.00563	0.0847	None	84419	chromosome 15 open reading frame 48	NS	2.24949
TMEM185A	3.69	3.83	2.83	0.00563	0.0847	Endocrine	84548	transmembrane protein 185A	NS	2.24949
RALYL	7.08	3.84	2.83	0.00564	0.0848	None	138046	RALY RNA binding protein like	NS	2.24872
DNER	5.61	3.92	2.83	0.00569	0.0855	None	92737	delta/notch like EGF repeat containing	NS	2.24489
GNPNAT1	-4.45	4.65	-2.83	0.00572	0.0858	Non-endocrine	64841	glucosamine-phosphate N-acetyltransferase 1	NS	2.2426
SEZ6L	-5.11	6.68	-2.83	0.00574	0.0859	None	23544	seizure related 6 homolog like	NS	2.24109
MT-CYB	4.04	12.7	2.82	0.00582	0.087	None	4519	mitochondrially encoded cytochrome b	NS	2.23508
PDLIM4	-7.43	4.8	-2.82	0.00582	0.087	None	8572	PDZ and LIM domain 4	NS	2.23508
CCS	3.68	4.83	2.82	0.00586	0.0876	None	9973	copper chaperone for superoxide dismutase	NS	2.2321
LZTS1-AS1	-8.82	-2.63	-2.95	0.00588	0.0877	None	100874051	LZTS1 antisense RNA 1	NS	2.23062
B4GALNT3	-4.09	5.66	-2.82	0.0059	0.0878	Endocrine	283358	beta-1,4-N-acetyl-galactosaminyltransferase 3	NS	2.22915
LPIN3	5.17	4.85	2.82	0.0059	0.0878	None	64900	lipin 3	NS	2.22915
CTPS1	-3.72	3.37	-2.82	0.00591	0.088	None	1503	CTP synthase 1	NS	2.22841
PAM	5.16	10.2	2.82	0.00592	0.088	None	5066	peptidylglycine alpha-amidating monooxygenase	NS	2.22768
CIB2	-5.91	2.11	-2.82	0.00593	0.088	None	10518	calcium and integrin binding family member 2	NS	2.22695
EXTL1	-9.47	-0.257	-2.81	0.00599	0.0888	None	2134	exostosin like glycosyltransferase 1	NS	2.22257
MITF	-4.83	2.2	-2.81	0.00601	0.089	Non-endocrine	4286	melanocyte inducing transcription factor	NS	2.22113
PTPRN	5.67	10.4	2.81	0.00601	0.089	Endocrine	5798	protein tyrosine phosphatase receptor type N	NS	2.22113
PLN	8.44	-0.606	2.81	0.00602	0.089	None	5350	phospholamban	NS	2.2204
NACAD	-5.25	3.26	-2.81	0.00606	0.0894	None	23148	NAC alpha domain containing	NS	2.21753
PLPPR5	-8.49	1.77	-2.81	0.00607	0.0894	None	163404	phospholipid phosphatase related 5	NS	2.21681
LRRTM3	8.63	5.11	2.81	0.00607	0.0894	None	347731	leucine rich repeat transmembrane neuronal 3	NS	2.21681
ANKS4B	-8.68	-0.495	-2.81	0.00609	0.0894	None	257629	ankyrin repeat and sterile alpha motif domain containing 4B	NS	2.21538
NEK3	-3.64	2.98	-2.81	0.00609	0.0894	None	4752	NIMA related kinase 3	NS	2.21538
MAP7D3	-3.97	2.73	-2.81	0.00609	0.0894	Non-endocrine	79649	MAP7 domain containing 3	NS	2.21538
DLK1	10.3	8.3	2.81	0.00609	0.0894	None	8788	delta like non-canonical Notch ligand 1	NS	2.21538
PCDHB4	-5.34	4.4	-2.81	0.0061	0.0894	None	56131	protocadherin beta 4	NS	2.21467
TMEM47	-4.41	3.69	-2.81	0.00611	0.0894	None	83604	transmembrane protein 47	NS	2.21396
AOC1	-8.22	1.28	-2.81	0.00612	0.0894	None	26	amine oxidase copper containing 1	NS	2.21325
SNAI2	-7.22	2.88	-2.81	0.00612	0.0894	Non-endocrine	6591	snail family transcriptional repressor 2	NS	2.21325
GPR183	-9.01	1.96	-2.81	0.00613	0.0894	None	1880	G protein-coupled receptor 183	NS	2.21254
ELL2	-5.2	8.86	-2.8	0.00614	0.0894	None	22936	elongation factor for RNA polymerase II 2	NS	2.21183
RPH3AL	5.86	7.26	2.8	0.00614	0.0894	None	9501	rabphilin 3A like (without C2 domains)	NS	2.21183
INSRR	11.2	1.17	2.8	0.00616	0.0897	None	3645	insulin receptor related receptor	NS	2.21042
SLC39A4	-3.99	3.06	-2.8	0.00618	0.0898	None	55630	solute carrier family 39 member 4	NS	2.20901
EHD3	5.15	3.33	2.8	0.00619	0.0899	None	30845	EH domain containing 3	NS	2.20831
ZDHHC9	-4.04	5.29	-2.8	0.00623	0.0905	Non-endocrine	51114	zinc finger DHHC-type palmitoyltransferase 9	NS	2.20551
FAIM2	-10.2	1.94	-2.8	0.00624	0.0905	None	23017	Fas apoptotic inhibitory molecule 2	NS	2.20482
ESRRB	-9.5	-0.251	-2.8	0.00626	0.0906	None	2103	estrogen related receptor beta	NS	2.20343
SP5	7.57	0.639	2.8	0.00628	0.0908	None	389058	Sp5 transcription factor	NS	2.20204
PRMT2	3.61	5.98	2.8	0.00629	0.0909	None	3275	protein arginine methyltransferase 2	NS	2.20135
FLRT1	-7.82	0.637	-2.8	0.0063	0.0909	None	23769	fibronectin leucine rich transmembrane protein 1	NS	2.20066
B3GALNT2	-4.36	4.61	-2.79	0.00631	0.0909	None	148789	beta-1,3-N-acetylgalactosaminyltransferase 2	NS	2.19997
HMGCL	3.7	4.26	2.79	0.00631	0.0909	None	3155	3-hydroxy-3-methylglutaryl-CoA lyase	NS	2.19997
DTX1	-7.72	2.7	-2.79	0.00633	0.091	None	1840	deltex E3 ubiquitin ligase 1	NS	2.1986
HINT2	6.46	1.33	2.79	0.00633	0.091	None	84681	histidine triad nucleotide binding protein 2	NS	2.1986
TRUB1	3.62	4.57	2.79	0.0064	0.0919	None	142940	TruB pseudouridine synthase family member 1	NS	2.19382
SIDT1	5.14	3.7	2.79	0.0064	0.0919	Endocrine	54847	SID1 transmembrane family member 1	NS	2.19382
PLEKHA7	-4.06	4.42	-2.79	0.00642	0.0921	None	144100	pleckstrin homology domain containing A7	NS	2.19246
DPP6	4.68	6.95	2.79	0.00646	0.0924	Endocrine	1804	dipeptidyl peptidase like 6	NS	2.18977
ANKRD34C	6.62	2.67	2.79	0.00646	0.0924	None	390616	ankyrin repeat domain 34C	NS	2.18977
CAMK1D	-6.93	3.8	-2.79	0.00646	0.0924	Non-endocrine	57118	calcium/calmodulin dependent protein kinase ID	NS	2.18977
ZNF835	7.96	0.24	2.79	0.00647	0.0924	None	90485	zinc finger protein 835	NS	2.1891
ABCB1	-7.83	5.94	-2.79	0.00648	0.0925	None	5243	ATP binding cassette subfamily B member 1	NS	2.18842
DMD	-6.38	4.37	-2.78	0.0065	0.0927	Non-endocrine	1756	dystrophin	NS	2.18709
ABCA3	4.93	7.47	2.78	0.00655	0.0932	Endocrine	21	ATP binding cassette subfamily A member 3	NS	2.18376
AR	-6.81	2.21	-2.78	0.00655	0.0932	None	367	androgen receptor	NS	2.18376
RBFOX3	7.48	2.7	2.78	0.00658	0.0934	Endocrine	146713	RNA binding fox-1 homolog 3	NS	2.18177
MCC	3.96	5.52	2.78	0.00659	0.0934	Endocrine	4163	MCC regulator of WNT signaling pathway	NS	2.18111
ATP8A2	-9.24	2.01	-2.78	0.00659	0.0934	None	51761	ATPase phospholipid transporting 8A2	NS	2.18111
ARTN	6.18	-0.602	2.78	0.0066	0.0934	None	9048	artemin	NS	2.18046
TBX19	4.92	1.97	2.78	0.0066	0.0934	None	9095	T-box transcription factor 19	NS	2.18046
ADGRE5	-6.6	4.3	-2.78	0.00661	0.0934	Non-endocrine	976	adhesion G protein-coupled receptor E5	NS	2.1798
KLHL25	-5.29	2.89	-2.78	0.00662	0.0935	None	64410	kelch like family member 25	NS	2.17914
NEXMIF	5.97	4	2.78	0.00663	0.0935	None	340533	neurite extension and migration factor	NS	2.17849
MIR7-3	7.72	-2.18	2.79	0.00664	0.0936	None	407045	microRNA 7-3	NS	2.17783
GLRB	3.56	3.99	2.78	0.00666	0.0936	None	2743	glycine receptor beta	NS	2.17653
PRRT1	4.75	3.21	2.78	0.00666	0.0936	None	80863	proline rich transmembrane protein 1	NS	2.17653
SPHK2	4.67	3.98	2.78	0.00667	0.0936	None	56848	sphingosine kinase 2	NS	2.17587
KALRN	-5.26	3.31	-2.78	0.00667	0.0936	Non-endocrine	8997	kalirin RhoGEF kinase	NS	2.17587
PRKD1	-5.65	2.74	-2.77	0.0067	0.094	None	5587	protein kinase D1	NS	2.17393
SELENOW	4.15	7.13	2.77	0.00671	0.094	None	6415	selenoprotein W	NS	2.17328
LRRC45	4.57	2.92	2.77	0.00673	0.0943	None	201255	leucine rich repeat containing 45	NS	2.17198
N4BP3	3.79	2.69	2.77	0.00678	0.0948	None	23138	NEDD4 binding protein 3	NS	2.16877
DLC1	-5.41	5.16	-2.77	0.00679	0.0948	None	10395	DLC1 Rho GTPase activating protein	NS	2.16813
ULBP3	-5.6	0.934	-2.77	0.00679	0.0948	None	79465	UL16 binding protein 3	NS	2.16813
BBS12	4.72	2.84	2.77	0.0068	0.0948	None	166379	Bardet-Biedl syndrome 12	NS	2.16749
NR3C1	3.83	6.65	2.77	0.00682	0.0951	None	2908	nuclear receptor subfamily 3 group C member 1	NS	2.16622
KCNS3	-6.68	2.1	-2.77	0.00683	0.0951	Non-endocrine	3790	potassium voltage-gated channel modifier subfamily S member 3	NS	2.16558
ALG8	3.7	4.12	2.76	0.0069	0.0959	None	79053	ALG8 alpha-1,3-glucosyltransferase	NS	2.16115
AQP5	-9.73	-0.752	-2.77	0.00692	0.0962	None	362	aquaporin 5	NS	2.15989
KRBOX4	3.45	2.94	2.76	0.00694	0.0963	None	55634	KRAB box domain containing 4	NS	2.15864
HS2ST1	-3.88	5.39	-2.76	0.00696	0.0965	None	9653	heparan sulfate 2-O-sulfotransferase 1	NS	2.15739
ALDH1L1	-11	3.57	-2.76	0.00698	0.0966	Non-endocrine	10840	aldehyde dehydrogenase 1 family member L1	NS	2.15614
RAB12	3.71	5.55	2.76	0.00698	0.0966	None	201475	RAB12, member RAS oncogene family	NS	2.15614
TVP23B	3.52	6.33	2.76	0.007	0.0967	None	51030	trans-golgi network vesicle protein 23 homolog B	NS	2.1549
HLA-C	-4.72	8.86	-2.76	0.00705	0.0974	None	3107	major histocompatibility complex, class I, C	NS	2.15181
FAM78B	6.34	1.18	2.76	0.00706	0.0974	None	149297	family with sequence similarity 78 member B	NS	2.1512
STXBP5L	5.01	4.91	2.75	0.00706	0.0974	Endocrine	9515	syntaxin binding protein 5 like	NS	2.1512
SRGAP2C	4.24	3.97	2.75	0.00708	0.0974	None	653464	SLIT-ROBO Rho GTPase activating protein 2C	NS	2.14997
B4GAT1	3.68	5.33	2.75	0.00709	0.0974	None	11041	beta-1,4-glucuronyltransferase 1	NS	2.14935
KISS1R	6.4	1.46	2.75	0.00709	0.0974	None	84634	KISS1 receptor	NS	2.14935
PDE4D	-4.94	5.81	-2.75	0.00714	0.0981	None	5144	phosphodiesterase 4D	NS	2.1463
ELF5	13.1	-2.09	2.85	0.00717	0.0983	None	2001	E74 like ETS transcription factor 5	NS	2.14448
UBALD1	-3.83	4.87	-2.75	0.00719	0.0985	None	124402	UBA like domain containing 1	NS	2.14327
MLPH	-5.82	2.95	-2.75	0.0072	0.0985	Non-endocrine	79083	melanophilin	NS	2.14267
NTNG2	7.19	3.52	2.75	0.0072	0.0985	None	84628	netrin G2	NS	2.14267
PCBP3	4.51	2.84	2.75	0.00722	0.0986	None	54039	poly(rC) binding protein 3	NS	2.14146
ASAP3	-6.61	2.94	-2.75	0.00722	0.0986	Non-endocrine	55616	ArfGAP with SH3 domain, ankyrin repeat and PH domain 3	NS	2.14146
APOLD1	-7.1	4.67	-2.74	0.00727	0.0992	None	81575	apolipoprotein L domain containing 1	NS	2.13847
ARHGAP23	-5.88	3.46	-2.74	0.0073	0.0995	None	57636	Rho GTPase activating protein 23	NS	2.13668
C4B	-11.4	2.37	-2.74	0.00731	0.0995	None	721	complement C4B (Chido blood group)	NS	2.13608
IL18R1	-7.2	1.64	-2.74	0.00731	0.0995	Non-endocrine	8809	interleukin 18 receptor 1	NS	2.13608
ZNF331	-4.48	6.14	-2.74	0.00738	0.1	None	55422	zinc finger protein 331	NS	2.13194
EOLA1	-3.66	4.05	-2.74	0.00738	0.1	None	91966	endothelium and lymphocyte associated ASCH domain 1	NS	2.13194
CCDC152	6.91	0.871	2.74	0.00745	0.101	None	100129792	coiled-coil domain containing 152	NS	2.12784
AVIL	4.8	2.54	2.74	0.00745	0.101	None	10677	advillin	NS	2.12784
CCDC66	3.75	4.06	2.73	0.00748	0.101	None	285331	coiled-coil domain containing 66	NS	2.1261
NBL1	-4.63	4.74	-2.73	0.00748	0.101	None	4681	NBL1, DAN family BMP antagonist	NS	2.1261
TRPV3	-6.28	1.29	-2.73	0.0075	0.101	None	162514	transient receptor potential cation channel subfamily V member 3	NS	2.12494
TRPV2	-6.51	1.08	-2.73	0.0075	0.101	None	51393	transient receptor potential cation channel subfamily V member 2	NS	2.12494
CCND1	3.53	6.37	2.73	0.00751	0.101	None	595	cyclin D1	NS	2.12436
FAM89A	-7.01	1.49	-2.73	0.00753	0.101	Non-endocrine	375061	family with sequence similarity 89 member A	NS	2.12321
SCML1	-3.56	4.46	-2.73	0.00753	0.101	None	6322	Scm polycomb group protein like 1	NS	2.12321
GJB2	-10.5	0.567	-2.73	0.00756	0.102	None	2706	gap junction protein beta 2	NS	2.12148
EZR	-4.84	8.48	-2.73	0.00757	0.102	None	7430	ezrin	NS	2.1209
AMDHD2	3.97	2.65	2.73	0.00762	0.102	None	51005	amidohydrolase domain containing 2	NS	2.11805
PLIN4	-10.2	3.27	-2.73	0.00762	0.102	Non-endocrine	729359	perilipin 4	NS	2.11805
RAB33A	-6.56	-0.529	-2.73	0.00763	0.102	None	9363	RAB33A, member RAS oncogene family	NS	2.11748
PREB	3.71	5.39	2.73	0.00766	0.102	None	10113	prolactin regulatory element binding	NS	2.11577
PPP1R3D	3.81	2.5	2.72	0.00771	0.103	None	5509	protein phosphatase 1 regulatory subunit 3D	NS	2.11295
DYNLL1	4.39	6.33	2.72	0.00771	0.103	None	8655	dynein light chain LC8-type 1	NS	2.11295
WWC2	-5.92	3.47	-2.72	0.00774	0.103	Non-endocrine	80014	WW and C2 domain containing 2	NS	2.11126
TAFA3	-9.95	-1.76	-2.77	0.00781	0.104	None	284467	TAFA chemokine like family member 3	NS	2.10735
DEPDC7	-8.31	0.0814	-2.72	0.00783	0.104	None	91614	DEP domain containing 7	NS	2.10624
GUSBP5	-5.89	-0.0549	-2.72	0.00784	0.104	None	441046	GUSB pseudogene 5	NS	2.10568
CDCA7L	-10.1	1.84	-2.72	0.00786	0.104	Non-endocrine	55536	cell division cycle associated 7 like	NS	2.10458
CPNE7	-7.22	1.08	-2.72	0.00788	0.105	None	27132	copine 7	NS	2.10347
SRGAP3	5.69	3.26	2.71	0.0079	0.105	None	9901	SLIT-ROBO Rho GTPase activating protein 3	NS	2.10237
ACAD11	5.71	1.33	2.71	0.00792	0.105	None	84129	acyl-CoA dehydrogenase family member 11	NS	2.10127
ZNF574	4.27	3.88	2.71	0.00794	0.105	None	64763	zinc finger protein 574	NS	2.10018
COL4A3	-8.38	0.968	-2.71	0.00797	0.105	None	1285	collagen type IV alpha 3 chain	NS	2.09854
CNN3	-4.69	6.05	-2.71	0.00799	0.106	Non-endocrine	1266	calponin 3	NS	2.09745
CLIC4	-4.52	6.1	-2.71	0.00799	0.106	Non-endocrine	25932	chloride intracellular channel 4	NS	2.09745
LOC102724330	3.63	2.33	2.71	0.00801	0.106	None	102724330	uncharacterized LOC102724330	NS	2.09637
RAB37	-5.83	1.03	-2.71	0.00802	0.106	None	326624	RAB37, member RAS oncogene family	NS	2.09583
ACY1	6.83	-0.919	2.71	0.00805	0.106	None	95	aminoacylase 1	NS	2.0942
TTYH3	-3.98	3.92	-2.71	0.00811	0.107	None	80727	tweety family member 3	NS	2.09098
RAB26	5.3	6.15	2.71	0.00812	0.107	None	25837	RAB26, member RAS oncogene family	NS	2.09044
ATP8B1	-7.61	4.54	-2.71	0.00812	0.107	Non-endocrine	5205	ATPase phospholipid transporting 8B1	NS	2.09044
CRHR2	-7.39	0.781	-2.7	0.00813	0.107	None	1395	corticotropin releasing hormone receptor 2	NS	2.08991
AFAP1	-3.38	3.05	-2.7	0.00814	0.107	None	60312	actin filament associated protein 1	NS	2.08938
ZNF658	5.69	3.6	2.7	0.00818	0.107	None	26149	zinc finger protein 658	NS	2.08725
PPP2R2C	4.41	4.45	2.7	0.0082	0.107	None	5522	protein phosphatase 2 regulatory subunit Bgamma	NS	2.08619
SLF1	6.07	2.64	2.7	0.0082	0.107	None	84250	SMC5-SMC6 complex localization factor 1	NS	2.08619
GLIPR2	-6.05	3.04	-2.7	0.00822	0.107	None	152007	GLI pathogenesis related 2	NS	2.08513
SFTPA1	9.33	2.39	2.7	0.00823	0.107	Endocrine	653509	surfactant protein A1	NS	2.0846
DPF1	-6.33	1.26	-2.7	0.00823	0.107	None	8193	double PHD fingers 1	NS	2.0846
FABP12	-6.28	-2.19	-2.72	0.00827	0.108	None	646486	fatty acid binding protein 12	NS	2.08249
OPRM1	-11	-0.424	-2.7	0.00828	0.108	None	4988	opioid receptor mu 1	NS	2.08197
CYTH3	-3.61	3.94	-2.7	0.00828	0.108	None	9265	cytohesin 3	NS	2.08197
UBXN2A	-4.6	3.96	-2.7	0.00829	0.108	Non-endocrine	165324	UBX domain protein 2A	NS	2.08145
RHBDF1	-5.97	3.52	-2.7	0.00829	0.108	Non-endocrine	64285	rhomboid 5 homolog 1	NS	2.08145
ZBED8	6.88	1.84	2.7	0.00832	0.108	None	63920	zinc finger BED-type containing 8	NS	2.07988
AHCYL1	3.3	7.84	2.7	0.00834	0.108	None	10768	adenosylhomocysteinase like 1	NS	2.07883
A4GALT	-5.95	2.26	-2.69	0.00836	0.108	None	53947	alpha 1,4-galactosyltransferase (P blood group)	NS	2.07779
MUC1	-8.26	4.47	-2.69	0.00838	0.108	Non-endocrine	4582	mucin 1, cell surface associated	NS	2.07676
ADGRD1	-6.21	1.52	-2.69	0.00839	0.108	None	283383	adhesion G protein-coupled receptor D1	NS	2.07624
TMEM208	3.61	5.32	2.69	0.00841	0.109	None	29100	transmembrane protein 208	NS	2.0752
BRINP2	-8.82	-0.0653	-2.7	0.00842	0.109	None	57795	BMP/retinoic acid inducible neural specific 2	NS	2.07469
SRD5A1	6.13	6.49	2.69	0.00844	0.109	None	6715	steroid 5 alpha-reductase 1	NS	2.07366
CCDC30	4.03	3.76	2.69	0.00845	0.109	None	728621	coiled-coil domain containing 30	NS	2.07314
PAPLN	-5.04	2.15	-2.69	0.00845	0.109	None	89932	papilin, proteoglycan like sulfated glycoprotein	NS	2.07314
SDC3	-4.75	3.47	-2.69	0.0085	0.109	None	9672	syndecan 3	NS	2.07058
NAP1L5	4.02	5.29	2.69	0.00852	0.109	None	266812	nucleosome assembly protein 1 like 5	NS	2.06956
SLC16A5	-6.89	1.19	-2.69	0.00852	0.109	None	9121	solute carrier family 16 member 5	NS	2.06956
NPM2	4.02	4.13	2.69	0.00853	0.109	None	10361	nucleophosmin/nucleoplasmin 2	NS	2.06905
CD96	6.9	-1.64	2.7	0.00854	0.109	None	10225	CD96 molecule	NS	2.06854
ROBO2	6.37	5.33	2.69	0.00854	0.109	Endocrine	6092	roundabout guidance receptor 2	NS	2.06854
GRAMD2A	-8.06	-0.541	-2.69	0.00856	0.109	None	196996	GRAM domain containing 2A	NS	2.06753
GALNT3	-3.28	5.18	-2.69	0.00856	0.109	Non-endocrine	2591	polypeptide N-acetylgalactosaminyltransferase 3	NS	2.06753
RAB3A	5.27	3.42	2.69	0.00859	0.11	None	5864	RAB3A, member RAS oncogene family	NS	2.06601
ATP6V0E2	3.94	6.86	2.68	0.00861	0.11	Endocrine	155066	ATPase H+ transporting V0 subunit e2	NS	2.065
JADE3	-4.58	3.16	-2.68	0.00863	0.11	Non-endocrine	9767	jade family PHD finger 3	NS	2.06399
EGFR-AS1	8.46	-2.24	2.8	0.00866	0.11	None	100507500	EGFR antisense RNA 1	NS	2.06248
NDST1	-4.14	6.04	-2.68	0.00866	0.11	None	3340	N-deacetylase and N-sulfotransferase 1	NS	2.06248
ZNF175	4.35	3.59	2.68	0.00866	0.11	None	7728	zinc finger protein 175	NS	2.06248
SEZ6	-6.39	3.93	-2.68	0.00868	0.11	None	124925	seizure related 6 homolog	NS	2.06148
PHGR1	-11.3	1.62	-2.68	0.00868	0.11	None	644844	proline, histidine and glycine rich 1	NS	2.06148
IPO13	3.91	4.82	2.68	0.00869	0.11	None	9670	importin 13	NS	2.06098
TP53I11	-4.84	4.83	-2.68	0.0087	0.11	None	9537	tumor protein p53 inducible protein 11	NS	2.06048
DENND2D	3.74	3.67	2.68	0.00871	0.11	None	79961	DENN domain containing 2D	NS	2.05998
STYXL1	5.03	3.4	2.68	0.00872	0.11	None	51657	serine/threonine/tyrosine interacting like 1	NS	2.05948
XK	-5.01	2.96	-2.68	0.00873	0.11	None	7504	X-linked Kx blood group	NS	2.05899
NOSTRIN	-5.67	3.23	-2.68	0.00875	0.11	Non-endocrine	115677	nitric oxide synthase trafficking	NS	2.05799
C14orf132	5.36	6.64	2.68	0.00875	0.11	None	56967	chromosome 14 open reading frame 132	NS	2.05799
WEE1	-6.49	5.71	-2.68	0.00876	0.11	None	7465	WEE1 G2 checkpoint kinase	NS	2.0575
LMBRD2	4.4	5.37	2.68	0.00876	0.11	None	92255	LMBR1 domain containing 2	NS	2.0575
PTPN12	-3.49	5.51	-2.68	0.00878	0.11	None	5782	protein tyrosine phosphatase non-receptor type 12	NS	2.05651
EMC9	3.47	3.47	2.68	0.00879	0.11	None	51016	ER membrane protein complex subunit 9	NS	2.05601
ARFGEF3	-4.07	8.39	-2.68	0.00882	0.111	None	57221	ARFGEF family member 3	NS	2.05453
SCARB1	-3.59	4.84	-2.67	0.00886	0.111	None	949	scavenger receptor class B member 1	NS	2.05257
HS3ST4	-11.1	-1.89	-2.71	0.00888	0.111	None	9951	heparan sulfate-glucosamine 3-sulfotransferase 4	NS	2.05159
SYNJ1	4.08	4.71	2.67	0.00893	0.112	Endocrine	8867	synaptojanin 1	NS	2.04915
CLSTN2	-5.83	4.28	-2.67	0.00895	0.112	None	64084	calsyntenin 2	NS	2.04818
GPR174	6.83	-2.49	2.81	0.00896	0.112	None	84636	G protein-coupled receptor 174	NS	2.04769
ORAI1	-5.95	2.99	-2.67	0.00897	0.112	Non-endocrine	84876	ORAI calcium release-activated calcium modulator 1	NS	2.04721
SLC4A8	6.26	6.03	2.67	0.00897	0.112	Endocrine	9498	solute carrier family 4 member 8	NS	2.04721
GALK1	-7.73	1.85	-2.67	0.00899	0.112	Non-endocrine	2584	galactokinase 1	NS	2.04624
TTC3	3.26	8.38	2.67	0.00901	0.112	None	7267	tetratricopeptide repeat domain 3	NS	2.04528
DOC2B	-5.9	3.86	-2.67	0.00901	0.112	None	8447	double C2 domain beta	NS	2.04528
LOC105372988	7.57	-2.3	2.81	0.00902	0.112	None	105372988	uncharacterized LOC105372988	NS	2.04479
ERRFI1	-6.19	8.29	-2.67	0.00902	0.112	None	54206	ERBB receptor feedback inhibitor 1	NS	2.04479
CAPZA3	6.49	-2.34	2.71	0.00904	0.112	None	93661	capping actin protein of muscle Z-line subunit alpha 3	NS	2.04383
GATD3B	10	1.36	2.67	0.00908	0.112	None	102724023	glutamine amidotransferase like class 1 domain containing 3B	NS	2.04191
LRRC20	4.28	3.66	2.67	0.00908	0.112	None	55222	leucine rich repeat containing 20	NS	2.04191
RGS4	-6.84	6.01	-2.66	0.00909	0.112	None	5999	regulator of G protein signaling 4	NS	2.04144
CRNDE	-7.33	0.886	-2.66	0.00909	0.112	Non-endocrine	643911	colorectal neoplasia differentially expressed	NS	2.04144
PCDHGA10	4.74	0.699	2.66	0.0091	0.112	None	56106	protocadherin gamma subfamily A, 10	NS	2.04096
EPHB6	-7.04	3.92	-2.66	0.00913	0.113	Non-endocrine	2051	EPH receptor B6	NS	2.03953
PLEKHG6	-3.94	3.47	-2.66	0.00918	0.113	None	55200	pleckstrin homology and RhoGEF domain containing G6	NS	2.03716
PLEKHG1	-5.92	2.69	-2.66	0.0092	0.113	None	57480	pleckstrin homology and RhoGEF domain containing G1	NS	2.03621
CCDC192	6.11	-1.82	2.67	0.0092	0.113	None	728586	coiled-coil domain containing 192	NS	2.03621
PXDN	-4.91	3.09	-2.66	0.00921	0.113	None	7837	peroxidasin	NS	2.03574
FAM161B	5.48	2.22	2.66	0.00922	0.113	None	145483	FAM161 centrosomal protein B	NS	2.03527
MCTP2	3.54	4.94	2.66	0.00926	0.114	None	55784	multiple C2 and transmembrane domain containing 2	NS	2.03339
GEMIN7	5	0.786	2.66	0.00928	0.114	None	79760	gem nuclear organelle associated protein 7	NS	2.03245
C12orf65	4.4	4.06	2.66	0.0093	0.114	None	91574	chromosome 12 open reading frame 65	NS	2.03152
PYY	-9.91	-0.0273	-2.66	0.00931	0.114	None	5697	peptide YY	NS	2.03105
ATP2C2	-9.2	1.64	-2.66	0.00931	0.114	None	9914	ATPase secretory pathway Ca2+ transporting 2	NS	2.03105
UBE2Q2L	-7.26	-0.429	-2.66	0.00932	0.114	None	100505679	ubiquitin conjugating enzyme E2 Q2 like	NS	2.03058
PEAR1	-4.81	2.88	-2.65	0.00933	0.114	None	375033	platelet endothelial aggregation receptor 1	NS	2.03012
DPT	6.81	2.76	2.65	0.00935	0.114	None	1805	dermatopontin	NS	2.02919
C17orf97	5.83	1.11	2.65	0.00939	0.114	None	400566	chromosome 17 open reading frame 97	NS	2.02733
SEPTIN5	5.07	3.5	2.65	0.00939	0.114	Endocrine	5413	septin 5	NS	2.02733
PTCH2	4.85	2.44	2.65	0.0094	0.114	None	8643	patched 2	NS	2.02687
GRTP1	-8.31	0.664	-2.65	0.00944	0.115	None	79774	growth hormone regulated TBC protein 1	NS	2.02503
TRAF4	-4.1	6.11	-2.65	0.00944	0.115	None	9618	TNF receptor associated factor 4	NS	2.02503
NEGR1	4.06	5.55	2.65	0.00945	0.115	None	257194	neuronal growth regulator 1	NS	2.02457
ADAMTSL4	-7.33	1.84	-2.65	0.00945	0.115	None	54507	ADAMTS like 4	NS	2.02457
DSCAML1	-4.62	3.76	-2.65	0.00949	0.115	None	57453	DS cell adhesion molecule like 1	NS	2.02273
CPEB1	4.23	2.72	2.65	0.00949	0.115	Endocrine	64506	cytoplasmic polyadenylation element binding protein 1	NS	2.02273
RNF122	-4.37	2.46	-2.65	0.0095	0.115	None	79845	ring finger protein 122	NS	2.02228
CNIH2	6.5	6.55	2.65	0.00951	0.115	None	254263	cornichon family AMPA receptor auxiliary protein 2	NS	2.02182
SFTPD	-4.45	1.83	-2.65	0.00951	0.115	None	6441	surfactant protein D	NS	2.02182
PRR16	-8.06	-0.0924	-2.65	0.00952	0.115	Non-endocrine	51334	proline rich 16	NS	2.02136
TIGD4	5.39	0.865	2.65	0.00953	0.115	None	201798	tigger transposable element derived 4	NS	2.02091
GSN	6.78	8.48	2.65	0.00957	0.115	None	2934	gelsolin	NS	2.01909
SLC19A2	-4.53	4.74	-2.65	0.00959	0.115	None	10560	solute carrier family 19 member 2	NS	2.01818
EVA1A	-6.72	4.09	-2.64	0.0096	0.116	None	84141	eva-1 homolog A, regulator of programmed cell death	NS	2.01773
FAM50B	3.81	3.09	2.64	0.00965	0.116	None	26240	family with sequence similarity 50 member B	NS	2.01547
C3orf80	-8.96	1.94	-2.64	0.00969	0.116	None	401097	chromosome 3 open reading frame 80	NS	2.01368
BEGAIN	-7.71	2.99	-2.64	0.00971	0.117	Non-endocrine	57596	brain enriched guanylate kinase associated	NS	2.01278
GPR37	-4.87	2.24	-2.64	0.00972	0.117	None	2861	G protein-coupled receptor 37	NS	2.01233
EFHD2	-4.88	6.11	-2.64	0.00973	0.117	None	79180	EF-hand domain family member D2	NS	2.01189
CCDC153	-6.82	0.861	-2.64	0.00974	0.117	None	283152	coiled-coil domain containing 153	NS	2.01144
RRAGD	3.88	6.62	2.64	0.00976	0.117	Endocrine	58528	Ras related GTP binding D	NS	2.01055
CCDC110	5.22	2.92	2.64	0.00977	0.117	None	256309	coiled-coil domain containing 110	NS	2.01011
IDH2	-5.69	5.63	-2.64	0.00977	0.117	Non-endocrine	3418	isocitrate dehydrogenase (NADP(+)) 2	NS	2.01011
COL26A1	-5.6	1.1	-2.64	0.00978	0.117	None	136227	collagen type XXVI alpha 1 chain	NS	2.00966
AFF2	-6.82	0.425	-2.64	0.00979	0.117	None	2334	AF4/FMR2 family member 2	NS	2.00922
FERMT2	-3.32	5.43	-2.64	0.00981	0.117	None	10979	fermitin family member 2	NS	2.00833
PRR18	5.77	1.81	2.64	0.00984	0.117	None	285800	proline rich 18	NS	2.007
CYP26A1	6.75	-2.34	2.68	0.00986	0.117	None	1592	cytochrome P450 family 26 subfamily A member 1	NS	2.00612
ACP7	-6.73	-0.396	-2.64	0.0099	0.118	None	390928	acid phosphatase 7, tartrate resistant (putative)	NS	2.00436
CELF5	-6.18	0.683	-2.63	0.00994	0.118	None	60680	CUGBP Elav-like family member 5	NS	2.00261
CYSLTR2	-7.47	-0.788	-2.63	0.00995	0.118	None	57105	cysteinyl leukotriene receptor 2	NS	2.00218
LOC105375341	-8.64	-2.36	-2.77	0.00998	0.118	None	105375341	uncharacterized LOC105375341	NS	2.00087
CCDC163	6.92	1.61	2.63	0.00999	0.118	None	126661	coiled-coil domain containing 163	NS	2.00043
SLITRK2	-9.77	-0.992	-2.64	0.00999	0.118	None	84631	SLIT and NTRK like family member 2	NS	2.00043
EIPR1	3.25	4.54	2.63	0.01	0.118	None	7260	EARP complex and GARP complex interacting protein 1	NS	2
ZNF583	3.85	2.43	2.63	0.0101	0.119	None	147949	zinc finger protein 583	NS	1.99568
ALDH1B1	-5.29	3.65	-2.62	0.0101	0.119	Non-endocrine	219	aldehyde dehydrogenase 1 family member B1	NS	1.99568
HSD17B4	3.92	6.55	2.63	0.0101	0.119	None	3295	hydroxysteroid 17-beta dehydrogenase 4	NS	1.99568
KRTAP5-1	8.71	-0.445	2.64	0.0101	0.119	None	387264	keratin associated protein 5-1	NS	1.99568
MYBL2	-9.4	1.05	-2.63	0.0101	0.119	Non-endocrine	4605	MYB proto-oncogene like 2	NS	1.99568
SMOC2	-5.22	3.5	-2.62	0.0101	0.119	Non-endocrine	64094	SPARC related modular calcium binding 2	NS	1.99568
AKAP12	-5.31	5.32	-2.63	0.0101	0.119	None	9590	A-kinase anchoring protein 12	NS	1.99568
NEK6	-7.3	2.94	-2.62	0.0102	0.119	Non-endocrine	10783	NIMA related kinase 6	NS	1.9914
REG3G	-15.3	6.22	-2.62	0.0102	0.119	None	130120	regenerating family member 3 gamma	NS	1.9914
ANKS6	-3.89	4.27	-2.62	0.0102	0.119	None	203286	ankyrin repeat and sterile alpha motif domain containing 6	NS	1.9914
ARHGEF28	-3.24	5.64	-2.62	0.0102	0.119	None	64283	Rho guanine nucleotide exchange factor 28	NS	1.9914
BRIP1	-8.08	-1.11	-2.63	0.0102	0.119	None	83990	BRCA1 interacting protein C-terminal helicase 1	NS	1.9914
MYBPC1	-8.52	-2.11	-2.67	0.0103	0.12	None	4604	myosin binding protein C1	NS	1.98716
CLTRN	7.66	4.25	2.62	0.0103	0.121	None	57393	collectrin, amino acid transport regulator	NS	1.98716
STC2	-8.76	3.27	-2.62	0.0103	0.121	None	8614	stanniocalcin 2	NS	1.98716
NEK9	3.59	5.96	2.62	0.0103	0.12	None	91754	NIMA related kinase 9	NS	1.98716
SMC4	-4.56	3.91	-2.62	0.0104	0.121	None	10051	structural maintenance of chromosomes 4	NS	1.98297
CDH8	-9.83	-1.51	-2.63	0.0104	0.121	None	1006	cadherin 8	NS	1.98297
DGKA	-3.29	3.3	-2.62	0.0104	0.121	None	1606	diacylglycerol kinase alpha	NS	1.98297
CA5A	7.77	-1.71	2.62	0.0104	0.121	Endocrine	763	carbonic anhydrase 5A	NS	1.98297
LOC101927026	7.95	-0.157	2.61	0.0105	0.122	None	101927026	uncharacterized LOC101927026	NS	1.97881
DPYD	-6.48	2.67	-2.61	0.0105	0.121	None	1806	dihydropyrimidine dehydrogenase	NS	1.97881
NPAS2	-3.33	5.39	-2.61	0.0105	0.122	None	4862	neuronal PAS domain protein 2	NS	1.97881
BCAT1	-11.4	4.48	-2.61	0.0105	0.122	Non-endocrine	586	branched chain amino acid transaminase 1	NS	1.97881
ORAI2	3.67	6.18	2.61	0.0105	0.121	Endocrine	80228	ORAI calcium release-activated calcium modulator 2	NS	1.97881
TMEM177	4.86	2.01	2.61	0.0105	0.121	None	80775	transmembrane protein 177	NS	1.97881
ITPRIPL1	-6.84	-0.728	-2.61	0.0106	0.123	None	150771	ITPRIP like 1	NS	1.97469
EZH2	-6.61	2.58	-2.61	0.0106	0.122	None	2146	enhancer of zeste 2 polycomb repressive complex 2 subunit	NS	1.97469
TSKU	-5.42	3.05	-2.61	0.0106	0.123	Non-endocrine	25987	tsukushi, small leucine rich proteoglycan	NS	1.97469
BSCL2	3.55	2.3	2.61	0.0106	0.122	Endocrine	26580	BSCL2 lipid droplet biogenesis associated, seipin	NS	1.97469
PCDHGB1	5.77	1.48	2.61	0.0106	0.123	None	56104	protocadherin gamma subfamily B, 1	NS	1.97469
TTYH2	-5.31	2.42	-2.61	0.0106	0.123	None	94015	tweety family member 2	NS	1.97469
CGAS	-5.17	1.99	-2.6	0.0107	0.123	None	115004	cyclic GMP-AMP synthase	NS	1.97062
PLEKHG4B	-7	-0.387	-2.61	0.0107	0.123	None	153478	pleckstrin homology and RhoGEF domain containing G4B	NS	1.97062
PLCE1	-6.75	5.27	-2.6	0.0107	0.123	None	51196	phospholipase C epsilon 1	NS	1.97062
GPRC5B	-6.15	4.59	-2.6	0.0107	0.123	Non-endocrine	51704	G protein-coupled receptor class C group 5 member B	NS	1.97062
PPID	3.33	5.14	2.6	0.0107	0.123	Endocrine	5481	peptidylprolyl isomerase D	NS	1.97062
MOCOS	-7.3	0.051	-2.61	0.0107	0.123	Non-endocrine	55034	molybdenum cofactor sulfurase	NS	1.97062
B3GNT9	4.63	5.14	2.61	0.0107	0.123	None	84752	UDP-GlcNAc:betaGal beta-1,3-N-acetylglucosaminyltransferase 9	NS	1.97062
FCHSD2	-3.6	4.09	-2.61	0.0107	0.123	None	9873	FCH and double SH3 domains 2	NS	1.97062
SH2B3	-4.18	4.98	-2.6	0.0108	0.124	None	10019	SH2B adaptor protein 3	NS	1.96658
CDR2L	-3.63	3.47	-2.6	0.0108	0.124	None	30850	cerebellar degeneration related protein 2 like	NS	1.96658
SRGN	-5.69	4.23	-2.6	0.0108	0.124	Non-endocrine	5552	serglycin	NS	1.96658
C4A	-9.76	2.4	-2.6	0.0108	0.124	Non-endocrine	720	complement C4A (Rodgers blood group)	NS	1.96658
ZNF322	5.27	2.66	2.6	0.0108	0.123	None	79692	zinc finger protein 322	NS	1.96658
SYDE2	-5.44	3.07	-2.6	0.0108	0.123	None	84144	synapse defective Rho GTPase homolog 2	NS	1.96658
H2BU1	8.35	-1.38	2.6	0.0109	0.124	None	128312	H2B.U histone 1	NS	1.96257
MSR1	-10.5	0.151	-2.6	0.0109	0.124	None	4481	macrophage scavenger receptor 1	NS	1.96257
C12orf71	-9.67	-1.14	-2.63	0.0109	0.124	None	728858	chromosome 12 open reading frame 71	NS	1.96257
VAV3	5.51	4.1	2.6	0.011	0.125	None	10451	vav guanine nucleotide exchange factor 3	NS	1.95861
TAP2	-5.2	3.66	-2.59	0.011	0.125	None	6891	transporter 2, ATP binding cassette subfamily B member	NS	1.95861
TPST1	-4.23	5.16	-2.59	0.011	0.125	None	8460	tyrosylprotein sulfotransferase 1	NS	1.95861
LOC100505664	10.5	2.91	2.59	0.0112	0.127	None	100505664	uncharacterized LOC100505664	NS	1.95078
LOC107986298	7.43	1.94	2.59	0.0112	0.127	None	107986298	uncharacterized LOC107986298	NS	1.95078
DAAM2	-5.98	3.18	-2.59	0.0112	0.127	None	23500	dishevelled associated activator of morphogenesis 2	NS	1.95078
SYTL5	-9.81	1.06	-2.59	0.0112	0.127	None	94122	synaptotagmin like 5	NS	1.95078
SPTY2D1	-3.99	5.7	-2.58	0.0113	0.127	None	144108	SPT2 chromatin protein domain containing 1	NS	1.94692
MYCBP2	3.29	6.46	2.58	0.0113	0.127	None	23077	MYC binding protein 2	NS	1.94692
KCNJ3	-7.88	3.17	-2.58	0.0113	0.127	None	3760	potassium inwardly rectifying channel subfamily J member 3	NS	1.94692
NME4	-3.2	5.07	-2.58	0.0113	0.127	None	4833	NME/NM23 nucleoside diphosphate kinase 4	NS	1.94692
GATB	3.16	3.16	2.58	0.0113	0.127	None	5188	glutamyl-tRNA amidotransferase subunit B	NS	1.94692
PLPPR1	-9.22	1.96	-2.58	0.0113	0.127	None	54886	phospholipid phosphatase related 1	NS	1.94692
SCN1B	6.65	5.14	2.58	0.0113	0.127	None	6324	sodium voltage-gated channel beta subunit 1	NS	1.94692
VSNL1	-11	1.13	-2.58	0.0113	0.127	None	7447	visinin like 1	NS	1.94692
ZNF552	-4.11	1.86	-2.58	0.0113	0.127	None	79818	zinc finger protein 552	NS	1.94692
CDYL2	3.74	4.04	2.58	0.0114	0.127	None	124359	chromodomain Y like 2	NS	1.9431
EDNRB	-6.53	5.01	-2.58	0.0114	0.127	None	1910	endothelin receptor type B	NS	1.9431
KCNQ1	-8.28	4.53	-2.58	0.0114	0.127	Non-endocrine	3784	potassium voltage-gated channel subfamily Q member 1	NS	1.9431
MGST1	-8.42	3.44	-2.58	0.0114	0.127	Non-endocrine	4257	microsomal glutathione S-transferase 1	NS	1.9431
OR13A1	9.94	-0.333	2.58	0.0114	0.127	None	79290	olfactory receptor family 13 subfamily A member 1	NS	1.9431
PHACTR1	-6.28	1.48	-2.58	0.0115	0.128	None	221692	phosphatase and actin regulator 1	NS	1.9393
NNMT	-7.44	3.98	-2.58	0.0115	0.128	None	4837	nicotinamide N-methyltransferase	NS	1.9393
PPP2R3A	-4.02	3.76	-2.58	0.0115	0.128	None	5523	protein phosphatase 2 regulatory subunit B''alpha	NS	1.9393
SLC17A7	-7.37	-1.01	-2.58	0.0115	0.128	None	57030	solute carrier family 17 member 7	NS	1.9393
RBM15	-3.55	3.91	-2.58	0.0115	0.128	None	64783	RNA binding motif protein 15	NS	1.9393
SNAPC3	4.71	3.97	2.58	0.0115	0.128	None	6619	small nuclear RNA activating complex polypeptide 3	NS	1.9393
ZMYND15	-6.14	0.731	-2.58	0.0115	0.128	None	84225	zinc finger MYND-type containing 15	NS	1.9393
CCNG2	3.29	4.43	2.58	0.0115	0.128	None	901	cyclin G2	NS	1.9393
VGLL4	-3.58	4.87	-2.58	0.0115	0.128	None	9686	vestigial like family member 4	NS	1.9393
LYVE1	-11.1	-0.368	-2.57	0.0116	0.129	Non-endocrine	10894	lymphatic vessel endothelial hyaluronan receptor 1	NS	1.93554
FAM163A	-8.82	0.801	-2.58	0.0116	0.128	None	148753	family with sequence similarity 163 member A	NS	1.93554
OGDHL	4.44	5.92	2.58	0.0116	0.128	None	55753	oxoglutarate dehydrogenase like	NS	1.93554
SUSD1	3.31	5.4	2.58	0.0116	0.128	None	64420	sushi domain containing 1	NS	1.93554
ZBED3	5.18	5.13	2.57	0.0116	0.129	None	84327	zinc finger BED-type containing 3	NS	1.93554
IRAK1BP1	3.26	3.73	2.57	0.0117	0.129	None	134728	interleukin 1 receptor associated kinase 1 binding protein 1	NS	1.93181
CMYA5	-5.24	0.809	-2.57	0.0117	0.129	None	202333	cardiomyopathy associated 5	NS	1.93181
SEMA3F	-4.7	2.89	-2.57	0.0117	0.129	None	6405	semaphorin 3F	NS	1.93181
KANK2	-3.8	4.63	-2.57	0.0118	0.129	Non-endocrine	25959	KN motif and ankyrin repeat domains 2	NS	1.92812
ATP6AP1	3.24	7.9	2.57	0.0118	0.129	None	537	ATPase H+ transporting accessory protein 1	NS	1.92812
NRIP3	-9.11	1.92	-2.57	0.0118	0.129	None	56675	nuclear receptor interacting protein 3	NS	1.92812
PTPN14	-5.67	2.91	-2.57	0.0118	0.13	Non-endocrine	5784	protein tyrosine phosphatase non-receptor type 14	NS	1.92812
SRC	-3.23	5.06	-2.57	0.0118	0.13	None	6714	SRC proto-oncogene, non-receptor tyrosine kinase	NS	1.92812
ADO	3.26	3.81	2.57	0.0118	0.13	None	84890	2-aminoethanethiol dioxygenase	NS	1.92812
GATA6-AS1	-6.6	2.06	-2.57	0.0119	0.13	None	100128893	GATA6 antisense RNA 1 (head to head)	NS	1.92445
NPC2	-3.31	6.18	-2.57	0.0119	0.13	None	10577	NPC intracellular cholesterol transporter 2	NS	1.92445
AFAP1L1	-7.81	1.17	-2.57	0.0119	0.13	None	134265	actin filament associated protein 1 like 1	NS	1.92445
DUT	4.14	4.88	2.57	0.0119	0.13	None	1854	deoxyuridine triphosphatase	NS	1.92445
RASL11A	-3.89	3.24	-2.56	0.0119	0.13	None	387496	RAS like family 11 member A	NS	1.92445
TBC1D19	3.18	3.43	2.57	0.0119	0.13	None	55296	TBC1 domain family member 19	NS	1.92445
RAB3IL1	-4.64	1.89	-2.56	0.0119	0.13	None	5866	RAB3A interacting protein like 1	NS	1.92445
TVP23A	-6.13	-0.721	-2.56	0.0119	0.13	None	780776	trans-golgi network vesicle protein 23 homolog A	NS	1.92445
SMKR1	3.87	1.42	2.56	0.012	0.131	None	100287482	small lysine rich protein 1	NS	1.92082
SLFN13	-7.54	-0.189	-2.56	0.012	0.131	Non-endocrine	146857	schlafen family member 13	NS	1.92082
FKBP1B	-5.59	2.48	-2.56	0.012	0.131	None	2281	FKBP prolyl isomerase 1B	NS	1.92082
CISH	-5.91	3.18	-2.56	0.0121	0.132	None	1154	cytokine inducible SH2 containing protein	NS	1.91721
LTBP3	-3.21	7.65	-2.56	0.0121	0.132	None	4054	latent transforming growth factor beta binding protein 3	NS	1.91721
KIAA1586	5.35	3.53	2.56	0.0121	0.131	None	57691	KIAA1586	NS	1.91721
KAT2B	2.97	6.14	2.56	0.0121	0.132	None	8850	lysine acetyltransferase 2B	NS	1.91721
ZNF510	3.43	4.49	2.56	0.0122	0.132	Endocrine	22869	zinc finger protein 510	NS	1.91364
KLF15	-9.52	2.6	-2.56	0.0122	0.132	Non-endocrine	28999	Kruppel like factor 15	NS	1.91364
ING2	3.61	4.49	2.56	0.0122	0.132	None	3622	inhibitor of growth family member 2	NS	1.91364
POLE	-4.16	3.29	-2.56	0.0122	0.132	None	5426	DNA polymerase epsilon, catalytic subunit	NS	1.91364
REXO5	-5.6	2.18	-2.56	0.0122	0.132	None	81691	RNA exonuclease 5	NS	1.91364
FAM161A	4.04	2.93	2.56	0.0122	0.132	None	84140	FAM161 centrosomal protein A	NS	1.91364
LEFTY1	-14.7	1.08	-2.55	0.0123	0.132	Non-endocrine	10637	left-right determination factor 1	NS	1.91009
DBP	5.73	2.93	2.55	0.0123	0.132	None	1628	D-box binding PAR bZIP transcription factor	NS	1.91009
CA5BP1	3.52	2.68	2.55	0.0123	0.132	Endocrine	340591	carbonic anhydrase 5B pseudogene 1	NS	1.91009
TRIM23	4.82	4.02	2.55	0.0123	0.132	None	373	tripartite motif containing 23	NS	1.91009
NFATC4	-3.86	3.4	-2.55	0.0123	0.132	None	4776	nuclear factor of activated T cells 4	NS	1.91009
SERPING1	-5.54	6.75	-2.55	0.0123	0.132	Non-endocrine	710	serpin family G member 1	NS	1.91009
KATNAL1	4.22	5.29	2.55	0.0123	0.132	Endocrine	84056	katanin catalytic subunit A1 like 1	NS	1.91009
PABPC4	-4.53	7.72	-2.55	0.0123	0.132	Non-endocrine	8761	poly(A) binding protein cytoplasmic 4	NS	1.91009
HDAC9	4.55	5.88	2.55	0.0123	0.132	Endocrine	9734	histone deacetylase 9	NS	1.91009
EIF5	-3.41	8.42	-2.55	0.0124	0.133	None	1983	eukaryotic translation initiation factor 5	NS	1.90658
FOXD4L1	8.3	-1.52	2.56	0.0124	0.132	None	200350	forkhead box D4 like 1	NS	1.90658
UPK3A	-6.03	-1.57	-2.56	0.0124	0.133	None	7380	uroplakin 3A	NS	1.90658
FAM126A	-3.63	3.48	-2.55	0.0124	0.133	None	84668	family with sequence similarity 126 member A	NS	1.90658
CLDN9	4.15	3.4	2.55	0.0124	0.133	None	9080	claudin 9	NS	1.90658
GNA14	-6.3	0.0406	-2.55	0.0124	0.132	None	9630	G protein subunit alpha 14	NS	1.90658
EFS	6.88	2.52	2.55	0.0125	0.133	None	10278	embryonal Fyn-associated substrate	NS	1.90309
ABCB4	-6.51	1.67	-2.55	0.0125	0.133	None	5244	ATP binding cassette subfamily B member 4	NS	1.90309
CCDC33	6.5	-2.01	2.56	0.0125	0.133	None	80125	coiled-coil domain containing 33	NS	1.90309
SCARF1	-4.14	2.57	-2.55	0.0125	0.133	None	8578	scavenger receptor class F member 1	NS	1.90309
RASSF6	5	4.52	2.54	0.0126	0.134	None	166824	Ras association domain family member 6	NS	1.89963
SLC4A10	5.08	5.88	2.54	0.0126	0.134	None	57282	solute carrier family 4 member 10	NS	1.89963
EFCAB7	3.04	3.62	2.55	0.0126	0.134	Endocrine	84455	EF-hand calcium binding domain 7	NS	1.89963
A2M	-5.44	6.8	-2.54	0.0127	0.135	Non-endocrine	2	alpha-2-macroglobulin	NS	1.8962
RPS6KA1	-3.89	4.28	-2.54	0.0127	0.135	None	6195	ribosomal protein S6 kinase A1	NS	1.8962
UNC5C	8.75	2.59	2.54	0.0127	0.135	None	8633	unc-5 netrin receptor C	NS	1.8962
FLRT3	-5.28	3.49	-2.54	0.0128	0.135	None	23767	fibronectin leucine rich transmembrane protein 3	NS	1.89279
MCTS1	3.1	4.86	2.54	0.0128	0.136	None	28985	MCTS1 re-initiation and release factor	NS	1.89279
ITGB2	-9.63	0.981	-2.54	0.0128	0.135	None	3689	integrin subunit beta 2	NS	1.89279
AJM1	4.51	4.79	2.54	0.0128	0.135	None	389813	apical junction component 1 homolog	NS	1.89279
MYH7	-6.2	1.19	-2.54	0.0128	0.135	None	4625	myosin heavy chain 7	NS	1.89279
TGFBRAP1	-3.29	5.61	-2.54	0.0128	0.135	None	9392	transforming growth factor beta receptor associated protein 1	NS	1.89279
PLCH2	7.55	8.78	2.54	0.0128	0.135	Endocrine	9651	phospholipase C eta 2	NS	1.89279
CARMIL2	4.2	2.77	2.54	0.0129	0.136	None	146206	capping protein regulator and myosin 1 linker 2	NS	1.88941
SH3BP4	-6.28	5.85	-2.53	0.0129	0.136	None	23677	SH3 domain binding protein 4	NS	1.88941
AP3S1	-3.75	4.73	-2.53	0.013	0.137	Non-endocrine	1176	adaptor related protein complex 3 subunit sigma 1	NS	1.88606
EARS2	4.43	3.84	2.53	0.013	0.136	None	124454	glutamyl-tRNA synthetase 2, mitochondrial	NS	1.88606
MT-CO3	3.9	13.1	2.53	0.013	0.137	None	4514	mitochondrially encoded cytochrome c oxidase III	NS	1.88606
SPTBN2	3.29	5.82	2.53	0.013	0.136	None	6712	spectrin beta, non-erythrocytic 2	NS	1.88606
METRN	3.93	6.25	2.53	0.013	0.136	None	79006	meteorin, glial cell differentiation regulator	NS	1.88606
NRG3	8.18	1.2	2.53	0.0131	0.137	None	10718	neuregulin 3	NS	1.88273
C16orf46	9.26	-0.787	2.53	0.0131	0.137	None	123775	chromosome 16 open reading frame 46	NS	1.88273
CCN2	-7.98	6.03	-2.53	0.0131	0.137	Non-endocrine	1490	cellular communication network factor 2	NS	1.88273
OSTC	3.73	6.13	2.53	0.0131	0.137	None	58505	oligosaccharyltransferase complex non-catalytic subunit	NS	1.88273
CLDN5	-8.91	2.15	-2.53	0.0131	0.137	None	7122	claudin 5	NS	1.88273
ARSJ	-5.64	3.04	-2.53	0.0131	0.137	None	79642	arylsulfatase family member J	NS	1.88273
GSDMD	-4.42	4.29	-2.53	0.0131	0.137	None	79792	gasdermin D	NS	1.88273
EPHX2	4.16	5.75	2.53	0.0132	0.137	None	2053	epoxide hydrolase 2	NS	1.87943
ARHGAP6	-7.26	0.74	-2.53	0.0132	0.137	None	395	Rho GTPase activating protein 6	NS	1.87943
LIPC	-7.09	1.96	-2.53	0.0132	0.137	None	3990	lipase C, hepatic type	NS	1.87943
EPS8L2	-3.29	6.04	-2.53	0.0132	0.137	None	64787	EPS8 like 2	NS	1.87943
SIGLEC1	-8.09	-1.18	-2.53	0.0132	0.137	None	6614	sialic acid binding Ig like lectin 1	NS	1.87943
AP1S2	-4.03	4.13	-2.53	0.0132	0.137	None	8905	adaptor related protein complex 1 subunit sigma 2	NS	1.87943
CABP1	5.99	1.4	2.53	0.0132	0.138	None	9478	calcium binding protein 1	NS	1.87943
TRHDE	-12	1.65	-2.52	0.0133	0.138	Non-endocrine	29953	thyrotropin releasing hormone degrading enzyme	NS	1.87615
H3-5	-7.63	-0.329	-2.52	0.0133	0.138	None	440093	H3.5 histone	NS	1.87615
MICALL1	-4.39	4.48	-2.52	0.0133	0.138	None	85377	MICAL like 1	NS	1.87615
KNDC1	5.15	5.29	2.52	0.0133	0.138	Endocrine	85442	kinase non-catalytic C-lobe domain containing 1	NS	1.87615
TMEM178B	-3.99	5.47	-2.52	0.0134	0.138	None	100507421	transmembrane protein 178B	NS	1.8729
GPR161	-5.97	2.41	-2.52	0.0134	0.138	Non-endocrine	23432	G protein-coupled receptor 161	NS	1.8729
GRM6	6.52	-2.07	2.53	0.0134	0.138	None	2916	glutamate metabotropic receptor 6	NS	1.8729
SECTM1	-8.28	-0.105	-2.52	0.0134	0.138	None	6398	secreted and transmembrane 1	NS	1.8729
GREM2	10	0.414	2.52	0.0134	0.138	None	64388	gremlin 2, DAN family BMP antagonist	NS	1.8729
ZC2HC1C	3.29	2.79	2.52	0.0134	0.138	None	79696	zinc finger C2HC-type containing 1C	NS	1.8729
ITGBL1	5.31	3.24	2.52	0.0134	0.138	None	9358	integrin subunit beta like 1	NS	1.8729
ZG16B	-8.01	0.0273	-2.52	0.0135	0.139	None	124220	zymogen granule protein 16B	NS	1.86967
ADRA2B	-9.38	0.544	-2.52	0.0135	0.139	None	151	adrenoceptor alpha 2B	NS	1.86967
EPHB4	-6.06	3.67	-2.52	0.0135	0.139	Non-endocrine	2050	EPH receptor B4	NS	1.86967
MAP1LC3A	3.38	5.97	2.52	0.0135	0.139	None	84557	microtubule associated protein 1 light chain 3 alpha	NS	1.86967
LRRC10B	4.83	5.36	2.52	0.0136	0.139	None	390205	leucine rich repeat containing 10B	NS	1.86646
VGF	-7.9	9.11	-2.52	0.0136	0.14	None	7425	VGF nerve growth factor inducible	NS	1.86646
AXIN1	-3.54	4.84	-2.52	0.0136	0.14	None	8312	axin 1	NS	1.86646
ZNF598	-3.89	5.43	-2.52	0.0136	0.139	None	90850	zinc finger protein 598	NS	1.86646
SLC34A2	-8.78	2.23	-2.51	0.0137	0.14	None	10568	solute carrier family 34 member 2	NS	1.86328
POC5	3.29	3.2	2.51	0.0137	0.14	None	134359	POC5 centriolar protein	NS	1.86328
DAPK3	-4.71	5.99	-2.51	0.0137	0.14	None	1613	death associated protein kinase 3	NS	1.86328
C1RL	-3.76	4.61	-2.51	0.0137	0.14	None	51279	complement C1r subcomponent like	NS	1.86328
AVPI1	-3.79	2.49	-2.51	0.0137	0.14	None	60370	arginine vasopressin induced 1	NS	1.86328
AKT3	3.54	5.93	2.51	0.0138	0.14	None	10000	AKT serine/threonine kinase 3	NS	1.86012
RASSF10-DT	7.59	-1.72	2.52	0.0138	0.14	None	105376557	RASSF10 divergent transcript	NS	1.86012
DAB2IP	-4.74	5.45	-2.51	0.0138	0.14	None	153090	DAB2 interacting protein	NS	1.86012
HPGD	7.84	2.93	2.51	0.0138	0.14	None	3248	15-hydroxyprostaglandin dehydrogenase	NS	1.86012
MAPT	6.26	4.69	2.51	0.0138	0.14	Endocrine	4137	microtubule associated protein tau	NS	1.86012
PTPRD	-5.92	4.01	-2.51	0.0138	0.14	None	5789	protein tyrosine phosphatase receptor type D	NS	1.86012
RGS16	7	5.96	2.51	0.0138	0.14	None	6004	regulator of G protein signaling 16	NS	1.86012
ZNF502	3.2	3.07	2.51	0.0138	0.14	None	91392	zinc finger protein 502	NS	1.86012
QKI	-3.29	5.36	-2.51	0.0138	0.14	None	9444	QKI, KH domain containing RNA binding	NS	1.86012
CD36	-6.85	4.73	-2.51	0.0138	0.14	None	948	CD36 molecule	NS	1.86012
TMEM182	4.73	2.05	2.51	0.0139	0.141	None	130827	transmembrane protein 182	NS	1.85699
RAB7B	-7.3	-0.521	-2.51	0.0139	0.14	None	338382	RAB7B, member RAS oncogene family	NS	1.85699
TCTA	3.22	6.09	2.51	0.0139	0.141	None	6988	T cell leukemia translocation altered	NS	1.85699
BHLHE41	4.58	6.23	2.51	0.0139	0.14	None	79365	basic helix-loop-helix family member e41	NS	1.85699
GNG5	-4.25	4.16	-2.51	0.014	0.141	None	2787	G protein subunit gamma 5	NS	1.85387
KCTD8	5.82	2.09	2.5	0.014	0.142	None	386617	potassium channel tetramerization domain containing 8	NS	1.85387
MCAM	-4.36	4.59	-2.5	0.014	0.142	None	4162	melanoma cell adhesion molecule	NS	1.85387
WDR24	3.28	3.34	2.5	0.014	0.142	None	84219	WD repeat domain 24	NS	1.85387
VGLL3	-6.95	3.78	-2.5	0.0141	0.142	Non-endocrine	389136	vestigial like family member 3	NS	1.85078
MRPL50	3.12	4.58	2.5	0.0141	0.142	None	54534	mitochondrial ribosomal protein L50	NS	1.85078
KIAA1522	-4.41	6.25	-2.5	0.0141	0.142	Non-endocrine	57648	KIAA1522	NS	1.85078
RCC1	-5.49	2.76	-2.5	0.0142	0.143	Non-endocrine	1104	regulator of chromosome condensation 1	NS	1.84771
DUSP13	-8.82	-1.88	-2.52	0.0142	0.142	None	51207	dual specificity phosphatase 13	NS	1.84771
PLEKHA4	-4.25	3.15	-2.5	0.0142	0.143	None	57664	pleckstrin homology domain containing A4	NS	1.84771
EGR4	-6.49	3.3	-2.5	0.0143	0.144	None	1961	early growth response 4	NS	1.84466
ELF4	-7.55	4.53	-2.5	0.0143	0.143	None	2000	E74 like ETS transcription factor 4	NS	1.84466
ALDOB	-11.8	6.29	-2.5	0.0143	0.143	Non-endocrine	229	aldolase, fructose-bisphosphate B	NS	1.84466
LOC100287036	6.2	1.29	2.5	0.0144	0.144	None	100287036	uncharacterized LOC100287036	NS	1.84164
CST4	8.03	-2.32	2.56	0.0144	0.144	None	1472	cystatin S	NS	1.84164
CRB1	-8.8	-0.689	-2.49	0.0144	0.144	None	23418	crumbs cell polarity complex component 1	NS	1.84164
HIGD1A	-4.09	5.34	-2.49	0.0144	0.144	None	25994	HIG1 hypoxia inducible domain family member 1A	NS	1.84164
GNG4	4.15	7.28	2.49	0.0144	0.144	Endocrine	2786	G protein subunit gamma 4	NS	1.84164
H1-0	-5.2	7.53	-2.49	0.0144	0.144	None	3005	H1.0 linker histone	NS	1.84164
PLEKHG2	-6.25	4.72	-2.49	0.0144	0.144	None	64857	pleckstrin homology and RhoGEF domain containing G2	NS	1.84164
SORD	-3.76	5.09	-2.49	0.0144	0.144	None	6652	sorbitol dehydrogenase	NS	1.84164
FAM47E	4.11	3.41	2.49	0.0145	0.144	None	100129583	family with sequence similarity 47 member E	NS	1.83863
CHRNA4	8.63	-1.74	2.5	0.0145	0.144	None	1137	cholinergic receptor nicotinic alpha 4 subunit	NS	1.83863
PLS1	-3.68	5.65	-2.49	0.0145	0.144	None	5357	plastin 1	NS	1.83863
C15orf62	-6.34	-0.165	-2.49	0.0145	0.144	None	643338	chromosome 15 open reading frame 62	NS	1.83863
CHRM3	-7.11	2.79	-2.49	0.0146	0.145	None	1131	cholinergic receptor muscarinic 3	NS	1.83565
ADD2	-7.58	0.658	-2.49	0.0146	0.144	None	119	adducin 2	NS	1.83565
GRAMD4	-3.41	5.04	-2.49	0.0146	0.145	None	23151	GRAM domain containing 4	NS	1.83565
PRLR	-6.03	4.13	-2.49	0.0146	0.145	None	5618	prolactin receptor	NS	1.83565
SMOC1	-5.82	4.52	-2.49	0.0146	0.145	Non-endocrine	64093	SPARC related modular calcium binding 1	NS	1.83565
ZBTB45	3.32	3.05	2.49	0.0146	0.145	None	84878	zinc finger and BTB domain containing 45	NS	1.83565
EGR2	-6.12	1.79	-2.49	0.0147	0.145	None	1959	early growth response 2	NS	1.83268
GPT	-6.68	1.53	-2.49	0.0147	0.145	None	2875	glutamic--pyruvic transaminase	NS	1.83268
HTR1F	-6.22	2.1	-2.49	0.0147	0.145	None	3355	5-hydroxytryptamine receptor 1F	NS	1.83268
PCDHB11	4.49	2.81	2.49	0.0147	0.145	None	56125	protocadherin beta 11	NS	1.83268
BDKRB2	-5.24	3.32	-2.49	0.0147	0.145	None	624	bradykinin receptor B2	NS	1.83268
SLC25A33	-3.78	4.86	-2.49	0.0147	0.145	None	84275	solute carrier family 25 member 33	NS	1.83268
ERFE	11.3	1.64	2.48	0.0149	0.147	None	151176	erythroferrone	NS	1.82681
SEPTIN3	4.79	5.68	2.48	0.0149	0.147	Endocrine	55964	septin 3	NS	1.82681
TOP2A	-14	-0.376	-2.48	0.0149	0.147	None	7153	DNA topoisomerase II alpha	NS	1.82681
TMEM38A	3.45	2.9	2.48	0.0149	0.147	None	79041	transmembrane protein 38A	NS	1.82681
GALNT2	-3.12	6.16	-2.48	0.015	0.147	Non-endocrine	2590	polypeptide N-acetylgalactosaminyltransferase 2	NS	1.82391
GPD1	6.71	5.61	2.48	0.015	0.147	None	2819	glycerol-3-phosphate dehydrogenase 1	NS	1.82391
SERPINA10	-7.38	2.82	-2.48	0.015	0.147	None	51156	serpin family A member 10	NS	1.82391
GOPC	3.45	4.99	2.48	0.015	0.147	None	57120	golgi associated PDZ and coiled-coil motif containing	NS	1.82391
ARV1	3.6	3.77	2.48	0.015	0.147	None	64801	ARV1 homolog, fatty acid homeostasis modulator	NS	1.82391
TMPO	-4.96	4.51	-2.48	0.015	0.147	None	7112	thymopoietin	NS	1.82391
CCDC150	-6.16	0.768	-2.48	0.0151	0.148	None	284992	coiled-coil domain containing 150	NS	1.82102
MIB2	3.22	5.41	2.47	0.0152	0.148	None	142678	mindbomb E3 ubiquitin protein ligase 2	NS	1.81816
ING4	4.47	3.36	2.47	0.0152	0.148	None	51147	inhibitor of growth family member 4	NS	1.81816
RFX4	7.46	-1.55	2.49	0.0152	0.148	None	5992	regulatory factor X4	NS	1.81816
PPP1R15B	-3.04	7.36	-2.47	0.0152	0.149	None	84919	protein phosphatase 1 regulatory subunit 15B	NS	1.81816
LINC01275	6.07	-2.1	2.49	0.0153	0.149	None	101927512	long intergenic non-protein coding RNA 1275	NS	1.81531
STT3A	3.81	6.68	2.47	0.0153	0.149	None	3703	STT3 oligosaccharyltransferase complex catalytic subunit A	NS	1.81531
R3HDM4	3.25	6.37	2.47	0.0153	0.149	None	91300	R3H domain containing 4	NS	1.81531
ASB16	5.4	2.67	2.47	0.0153	0.149	Endocrine	92591	ankyrin repeat and SOCS box containing 16	NS	1.81531
CD40	-4.39	3.97	-2.47	0.0153	0.149	None	958	CD40 molecule	NS	1.81531
LINC02728	-6.28	-0.116	-2.47	0.0154	0.149	None	101928865	long intergenic non-protein coding RNA 2728	NS	1.81248
ZFP92	-4.88	1.82	-2.47	0.0154	0.15	None	139735	ZFP92 zinc finger protein	NS	1.81248
SAMD4A	-5.83	5.09	-2.47	0.0154	0.149	None	23034	sterile alpha motif domain containing 4A	NS	1.81248
CCDC28A	3.08	3.97	2.47	0.0154	0.149	None	25901	coiled-coil domain containing 28A	NS	1.81248
C21orf58	4.55	5.26	2.47	0.0154	0.149	Endocrine	54058	chromosome 21 open reading frame 58	NS	1.81248
CPEB2	-4.16	5.46	-2.47	0.0155	0.15	None	132864	cytoplasmic polyadenylation element binding protein 2	NS	1.80967
IRF4	-7.56	-1.46	-2.48	0.0155	0.15	None	3662	interferon regulatory factor 4	NS	1.80967
TMEM233	6.17	-0.813	2.47	0.0155	0.15	None	387890	transmembrane protein 233	NS	1.80967
CCDC7	3.34	2.16	2.47	0.0155	0.15	None	79741	coiled-coil domain containing 7	NS	1.80967
MRM1	4.82	1.67	2.47	0.0155	0.15	None	79922	mitochondrial rRNA methyltransferase 1	NS	1.80967
NETO2	-7.49	0.415	-2.47	0.0155	0.15	None	81831	neuropilin and tolloid like 2	NS	1.80967
FBP1	-4.62	3.36	-2.46	0.0156	0.15	None	2203	fructose-bisphosphatase 1	NS	1.80688
NEAT1	-6.18	8.92	-2.46	0.0156	0.15	None	283131	nuclear paraspeckle assembly transcript 1	NS	1.80688
KCNJ2	-6.91	2.32	-2.46	0.0156	0.15	None	3759	potassium inwardly rectifying channel subfamily J member 2	NS	1.80688
FBXO40	7.14	-2.21	2.47	0.0156	0.15	None	51725	F-box protein 40	NS	1.80688
CACNG2	7.5	-1.33	2.47	0.0157	0.15	None	10369	calcium voltage-gated channel auxiliary subunit gamma 2	NS	1.8041
LOC105371286	6.21	-2.09	2.48	0.0157	0.15	None	105371286	uncharacterized LOC105371286	NS	1.8041
LINGO2	5.67	2.53	2.46	0.0157	0.15	None	158038	leucine rich repeat and Ig domain containing 2	NS	1.8041
SLC12A4	-3.72	4.27	-2.46	0.0157	0.15	Non-endocrine	6560	solute carrier family 12 member 4	NS	1.8041
TFAP2A	-8.87	-0.548	-2.46	0.0157	0.15	None	7020	transcription factor AP-2 alpha	NS	1.8041
SDR9C7	12.1	-2.58	2.61	0.0158	0.152	None	121214	short chain dehydrogenase/reductase family 9C member 7	NS	1.80134
CPE	5.14	11.7	2.46	0.0158	0.151	None	1363	carboxypeptidase E	NS	1.80134
SHC1	3.1	6.28	2.46	0.0158	0.152	None	6464	SHC adaptor protein 1	NS	1.80134
RELT	-8.73	3.84	-2.46	0.0158	0.151	None	84957	RELT TNF receptor	NS	1.80134
THAP5	3.99	4.82	2.46	0.0159	0.152	None	168451	THAP domain containing 5	NS	1.7986
SLC19A3	-7.55	-0.34	-2.46	0.0159	0.152	None	80704	solute carrier family 19 member 3	NS	1.7986
LPAR2	-3.96	2.74	-2.46	0.0159	0.152	Non-endocrine	9170	lysophosphatidic acid receptor 2	NS	1.7986
APOBEC2	7.43	3.79	2.45	0.016	0.153	None	10930	apolipoprotein B mRNA editing enzyme catalytic subunit 2	NS	1.79588
CHRNA1	8.3	0.403	2.45	0.016	0.152	None	1134	cholinergic receptor nicotinic alpha 1 subunit	NS	1.79588
COL17A1	7.47	0.737	2.45	0.016	0.152	None	1308	collagen type XVII alpha 1 chain	NS	1.79588
KCNE4	-5.48	3.57	-2.45	0.016	0.152	None	23704	potassium voltage-gated channel subfamily E regulatory subunit 4	NS	1.79588
TAS2R20	-6.38	-1.14	-2.46	0.016	0.152	None	259295	taste 2 receptor member 20	NS	1.79588
SPATA2	-3.59	6.13	-2.45	0.016	0.152	None	9825	spermatogenesis associated 2	NS	1.79588
EDIL3	4.48	6.28	2.45	0.0161	0.153	None	10085	EGF like repeats and discoidin domains 3	NS	1.79317
TOMM5	-3.85	2.06	-2.45	0.0161	0.153	None	401505	translocase of outer mitochondrial membrane 5	NS	1.79317
ACOT13	4.05	3.99	2.45	0.0161	0.153	None	55856	acyl-CoA thioesterase 13	NS	1.79317
HARBI1	3.84	1.99	2.45	0.0162	0.154	None	283254	harbinger transposase derived 1	NS	1.79048
STRN	-3	4.62	-2.45	0.0162	0.154	None	6801	striatin	NS	1.79048
MRPL57	3.37	4.84	2.45	0.0162	0.153	None	78988	mitochondrial ribosomal protein L57	NS	1.79048
SMIM3	-5.45	3.54	-2.45	0.0162	0.154	Non-endocrine	85027	small integral membrane protein 3	NS	1.79048
PCSK5	-4.04	2.93	-2.45	0.0163	0.154	Non-endocrine	5125	proprotein convertase subtilisin/kexin type 5	NS	1.78781
C1orf50	4.44	1.5	2.45	0.0163	0.154	None	79078	chromosome 1 open reading frame 50	NS	1.78781
DZIP1L	3.62	3.47	2.44	0.0164	0.154	None	199221	DAZ interacting zinc finger protein 1 like	NS	1.78516
RIPPLY3	-7.92	-0.367	-2.45	0.0164	0.154	None	53820	ripply transcriptional repressor 3	NS	1.78516
SOX12	4.16	4.11	2.45	0.0164	0.154	None	6666	SRY-box transcription factor 12	NS	1.78516
YIF1B	3.92	3.96	2.44	0.0164	0.155	None	90522	Yip1 interacting factor homolog B, membrane trafficking protein	NS	1.78516
TTC39B	3.89	4.69	2.44	0.0165	0.155	None	158219	tetratricopeptide repeat domain 39B	NS	1.78252
MAOA	-6.26	5.57	-2.44	0.0165	0.156	None	4128	monoamine oxidase A	NS	1.78252
VIPR1	-8.87	3.48	-2.44	0.0165	0.156	None	7433	vasoactive intestinal peptide receptor 1	NS	1.78252
GPRIN2	-6.45	1.18	-2.44	0.0165	0.155	None	9721	G protein regulated inducer of neurite outgrowth 2	NS	1.78252
TRIOBP	-3.23	4.82	-2.44	0.0166	0.156	None	11078	TRIO and F-actin binding protein	NS	1.77989
DCC	-11.2	0.688	-2.44	0.0166	0.156	None	1630	DCC netrin 1 receptor	NS	1.77989
RAPGEF1	-3.37	6.51	-2.44	0.0166	0.156	None	2889	Rap guanine nucleotide exchange factor 1	NS	1.77989
ID2	-3.99	5.43	-2.44	0.0166	0.156	Non-endocrine	3398	inhibitor of DNA binding 2	NS	1.77989
MT-ND2	3.57	12.4	2.44	0.0166	0.156	None	4536	mitochondrially encoded NADH dehydrogenase 2	NS	1.77989
TMEM106A	-3.97	1.66	-2.44	0.0167	0.157	None	113277	transmembrane protein 106A	NS	1.77728
WNT7B	-8.31	0.517	-2.44	0.0167	0.156	None	7477	Wnt family member 7B	NS	1.77728
OSBPL6	-4.03	3.58	-2.44	0.0168	0.157	None	114880	oxysterol binding protein like 6	NS	1.77469
BRS3	-12	0.585	-2.44	0.0168	0.157	Non-endocrine	680	bombesin receptor subtype 3	NS	1.77469
HMGN5	5.19	5.21	2.43	0.0168	0.157	None	79366	high mobility group nucleosome binding domain 5	NS	1.77469
NOL3	3.89	5.25	2.43	0.0168	0.157	None	8996	nucleolar protein 3	NS	1.77469
STAP2	-5.78	3.82	-2.43	0.0169	0.158	None	55620	signal transducing adaptor family member 2	NS	1.77211
GCK	4.47	6.16	2.43	0.017	0.158	Endocrine	2645	glucokinase	NS	1.76955
FNDC8	5.82	-2.45	2.46	0.017	0.158	None	54752	fibronectin type III domain containing 8	NS	1.76955
BEST2	8.73	-1.83	2.43	0.017	0.158	None	54831	bestrophin 2	NS	1.76955
LRRC8E	-8	1.46	-2.43	0.017	0.158	None	80131	leucine rich repeat containing 8 VRAC subunit E	NS	1.76955
MIDN	-4.98	8.08	-2.43	0.017	0.158	None	90007	midnolin	NS	1.76955
MERTK	-5.73	2.31	-2.43	0.0171	0.158	Non-endocrine	10461	MER proto-oncogene, tyrosine kinase	NS	1.767
PCOLCE2	-8.74	-1.1	-2.43	0.0171	0.158	None	26577	procollagen C-endopeptidase enhancer 2	NS	1.767
NUDT19	3.08	3.78	2.43	0.0171	0.158	None	390916	nudix hydrolase 19	NS	1.767
RYR2	6	3.28	2.43	0.0171	0.158	None	6262	ryanodine receptor 2	NS	1.767
RFX8	7.91	-0.178	2.43	0.0171	0.158	None	731220	RFX family member 8, lacking RFX DNA binding domain	NS	1.767
CCIN	-8.05	-1.87	-2.44	0.0171	0.158	None	881	calicin	NS	1.767
SLC52A3	-6.71	0.0938	-2.43	0.0172	0.159	Non-endocrine	113278	solute carrier family 52 member 3	NS	1.76447
ACOT9	-4.26	4.08	-2.43	0.0172	0.159	None	23597	acyl-CoA thioesterase 9	NS	1.76447
ZNF117	3.86	3.44	2.43	0.0172	0.159	None	51351	zinc finger protein 117	NS	1.76447
LUZP2	-6.88	-0.615	-2.42	0.0173	0.16	None	338645	leucine zipper protein 2	NS	1.76195
ZC3H12A	-7.35	6.88	-2.42	0.0173	0.159	None	80149	zinc finger CCCH-type containing 12A	NS	1.76195
ADTRP	8.58	-0.172	2.43	0.0173	0.16	None	84830	androgen dependent TFPI regulating protein	NS	1.76195
GUCY2D	6.79	-1.92	2.43	0.0174	0.16	None	3000	guanylate cyclase 2D, retinal	NS	1.75945
LRG1	-8.56	4	-2.42	0.0175	0.161	Non-endocrine	116844	leucine rich alpha-2-glycoprotein 1	NS	1.75696
LY96	-7.62	-1.17	-2.42	0.0175	0.161	None	23643	lymphocyte antigen 96	NS	1.75696
ALS2CL	-5.89	3.77	-2.42	0.0175	0.161	None	259173	ALS2 C-terminal like	NS	1.75696
METRNL	-5.85	2.72	-2.42	0.0175	0.161	Non-endocrine	284207	meteorin like, glial cell differentiation regulator	NS	1.75696
ACHE	-6.96	2.56	-2.42	0.0175	0.161	None	43	acetylcholinesterase (Cartwright blood group)	NS	1.75696
ALDH1A2	-7.86	0.763	-2.42	0.0175	0.161	Non-endocrine	8854	aldehyde dehydrogenase 1 family member A2	NS	1.75696
CCDC69	-7.57	3.78	-2.42	0.0176	0.162	Non-endocrine	26112	coiled-coil domain containing 69	NS	1.75449
ANK2	-5.36	4.44	-2.42	0.0176	0.161	None	287	ankyrin 2	NS	1.75449
TMEM249	5.77	-2	2.42	0.0176	0.161	None	340393	transmembrane protein 249	NS	1.75449
RNF157	3.54	4.5	2.41	0.0177	0.162	None	114804	ring finger protein 157	NS	1.75203
FAM102B	-4.13	3.22	-2.42	0.0177	0.162	None	284611	family with sequence similarity 102 member B	NS	1.75203
ATXN2	3.51	5.25	2.41	0.0177	0.162	None	6311	ataxin 2	NS	1.75203
C1QC	-13.1	1.19	-2.42	0.0177	0.162	Non-endocrine	714	complement C1q C chain	NS	1.75203
RNF208	3.66	2.77	2.42	0.0177	0.162	None	727800	ring finger protein 208	NS	1.75203
LAPTM5	-5.76	2.58	-2.42	0.0177	0.162	Non-endocrine	7805	lysosomal protein transmembrane 5	NS	1.75203
HSPB9	5.8	-0.28	2.41	0.0177	0.162	None	94086	heat shock protein family B (small) member 9	NS	1.75203
AADAC	-15.3	1.99	-2.41	0.0178	0.162	None	13	arylacetamide deacetylase	NS	1.74958
PCDH9	-6.11	2.77	-2.41	0.0179	0.163	None	5101	protocadherin 9	NS	1.74715
CGN	-5.41	4.63	-2.41	0.0179	0.163	None	57530	cingulin	NS	1.74715
COA3	4.67	5.29	2.41	0.018	0.164	None	28958	cytochrome c oxidase assembly factor 3	NS	1.74473
A1CF	-6.5	4.92	-2.41	0.018	0.164	None	29974	APOBEC1 complementation factor	NS	1.74473
MCEE	3.01	3.7	2.41	0.018	0.164	None	84693	methylmalonyl-CoA epimerase	NS	1.74473
BRSK2	-3.32	4.96	-2.41	0.018	0.164	Non-endocrine	9024	BR serine/threonine kinase 2	NS	1.74473
COG4	3.17	5.07	2.41	0.0181	0.165	None	25839	component of oligomeric golgi complex 4	NS	1.74232
ZNF700	-3.14	3.89	-2.41	0.0181	0.165	None	90592	zinc finger protein 700	NS	1.74232
PLPPR3	-7.5	-1.67	-2.41	0.0182	0.165	None	79948	phospholipid phosphatase related 3	NS	1.73993
ZNF541	-8.31	-0.354	-2.41	0.0182	0.165	None	84215	zinc finger protein 541	NS	1.73993
KLHL41	-6.2	1.08	-2.4	0.0183	0.166	None	10324	kelch like family member 41	NS	1.73755
HPSE	-5.03	2.65	-2.4	0.0183	0.166	None	10855	heparanase	NS	1.73755
ANKDD1A	-3.87	1.55	-2.4	0.0183	0.166	Non-endocrine	348094	ankyrin repeat and death domain containing 1A	NS	1.73755
CCN1	-6.74	7.23	-2.4	0.0183	0.165	Non-endocrine	3491	cellular communication network factor 1	NS	1.73755
TMEM187	3.59	2.87	2.4	0.0183	0.166	None	8269	transmembrane protein 187	NS	1.73755
VPS9D1-AS1	-5.01	0.215	-2.4	0.0184	0.166	None	100128881	VPS9D1 antisense RNA 1	NS	1.73518
TYMP	-5.1	2.87	-2.4	0.0184	0.166	Non-endocrine	1890	thymidine phosphorylase	NS	1.73518
FAM126B	3.4	5.12	2.4	0.0184	0.166	None	285172	family with sequence similarity 126 member B	NS	1.73518
PLA2G2C	6.81	-2.52	2.47	0.0184	0.166	None	391013	phospholipase A2 group IIC	NS	1.73518
MGAM2	-8.81	2.76	-2.4	0.0184	0.166	None	93432	maltase-glucoamylase 2 (putative)	NS	1.73518
FALEC	6.45	-0.928	2.4	0.0185	0.166	None	100874054	focally amplified long non-coding RNA in epithelial cancer	NS	1.73283
KCNH8	-5.93	1.58	-2.4	0.0185	0.166	None	131096	potassium voltage-gated channel subfamily H member 8	NS	1.73283
C22orf42	6.93	5.98	2.4	0.0185	0.166	Endocrine	150297	chromosome 22 open reading frame 42	NS	1.73283
ENPP1	-3.5	5.37	-2.4	0.0185	0.166	None	5167	ectonucleotide pyrophosphatase/phosphodiesterase 1	NS	1.73283
PLAAT1	4.73	1.39	2.4	0.0185	0.166	None	57110	phospholipase A and acyltransferase 1	NS	1.73283
BTG2	-7.9	7.61	-2.4	0.0185	0.166	None	7832	BTG anti-proliferation factor 2	NS	1.73283
TTLL7	2.87	5.68	2.4	0.0185	0.166	None	79739	tubulin tyrosine ligase like 7	NS	1.73283
ABCG2	-7.96	0.594	-2.4	0.0185	0.166	None	9429	ATP binding cassette subfamily G member 2 (Junior blood group)	NS	1.73283
SPATA18	4.86	3.69	2.39	0.0186	0.167	None	132671	spermatogenesis associated 18	NS	1.73049
POTEF	-5.53	-2.01	-2.41	0.0186	0.166	None	728378	POTE ankyrin domain family member F	NS	1.73049
DOCK4	-3.83	3.96	-2.4	0.0186	0.166	None	9732	dedicator of cytokinesis 4	NS	1.73049
SERTAD2	-4.2	5.25	-2.4	0.0186	0.166	None	9792	SERTA domain containing 2	NS	1.73049
DAD1	3.51	6.51	2.39	0.0187	0.167	None	1603	defender against cell death 1	NS	1.72816
H1-4	-8.06	1.48	-2.39	0.0187	0.167	None	3008	H1.4 linker histone, cluster member	NS	1.72816
KRTDAP	7.24	-2.14	2.42	0.0187	0.167	None	388533	keratinocyte differentiation associated protein	NS	1.72816
LRRN3	6.39	4.49	2.39	0.0187	0.167	Endocrine	54674	leucine rich repeat neuronal 3	NS	1.72816
ZNF579	3.34	4.14	2.39	0.0188	0.167	None	163033	zinc finger protein 579	NS	1.72584
BLOC1S3	5.11	2.97	2.39	0.0188	0.167	None	388552	biogenesis of lysosomal organelles complex 1 subunit 3	NS	1.72584
NOTCH1	-5.05	4.44	-2.39	0.0188	0.167	None	4851	notch receptor 1	NS	1.72584
VIM	-4.21	7.37	-2.39	0.0188	0.167	None	7431	vimentin	NS	1.72584
RBPMS	-3.62	4.48	-2.39	0.0189	0.168	Non-endocrine	11030	RNA binding protein, mRNA processing factor	NS	1.72354
STOM	-3.07	5.82	-2.39	0.0189	0.168	None	2040	stomatin	NS	1.72354
TSPAN15	-6.4	4.18	-2.39	0.0189	0.168	None	23555	tetraspanin 15	NS	1.72354
ZNF599	3.03	2.64	2.39	0.019	0.168	None	148103	zinc finger protein 599	NS	1.72125
RHOXF1	5.57	-1.6	2.39	0.019	0.169	None	158800	Rhox homeobox family member 1	NS	1.72125
AMPD2	3.01	7.07	2.39	0.019	0.169	Endocrine	271	adenosine monophosphate deaminase 2	NS	1.72125
RBMXL1	-3.57	4.88	-2.39	0.019	0.168	None	494115	RBMX like 1	NS	1.72125
ARHGAP32	-3.23	5.21	-2.39	0.019	0.168	None	9743	Rho GTPase activating protein 32	NS	1.72125
ASPM	-9.1	-1.04	-2.38	0.0192	0.17	None	259266	abnormal spindle microtubule assembly	NS	1.7167
ZC3H12B	3.78	1.89	2.38	0.0192	0.17	None	340554	zinc finger CCCH-type containing 12B	NS	1.7167
ITGA5	-4.24	4.52	-2.38	0.0192	0.17	Non-endocrine	3678	integrin subunit alpha 5	NS	1.7167
ZFP64	3.15	3.08	2.38	0.0192	0.169	None	55734	ZFP64 zinc finger protein	NS	1.7167
ABHD6	4.58	3.55	2.38	0.0192	0.17	None	57406	abhydrolase domain containing 6	NS	1.7167
TLR1	-5.34	2.13	-2.38	0.0192	0.17	Non-endocrine	7096	toll like receptor 1	NS	1.7167
PPFIBP2	4.3	3.22	2.38	0.0192	0.169	None	8495	PPFIA binding protein 2	NS	1.7167
FAM83G	-7.06	5.36	-2.38	0.0193	0.17	None	644815	family with sequence similarity 83 member G	NS	1.71444
MAP2	3.37	7.36	2.38	0.0194	0.171	None	4133	microtubule associated protein 2	NS	1.7122
RTN1	4.19	6.82	2.38	0.0194	0.171	None	6252	reticulon 1	NS	1.7122
WDR25	3.21	3.27	2.38	0.0194	0.171	None	79446	WD repeat domain 25	NS	1.7122
MYH9	-5.09	9.32	-2.38	0.0195	0.171	Non-endocrine	4627	myosin heavy chain 9	NS	1.70997
OAS1	6.32	2.89	2.38	0.0195	0.171	None	4938	2'-5'-oligoadenylate synthetase 1	NS	1.70997
AVPR1A	-5.33	1.4	-2.38	0.0195	0.171	None	552	arginine vasopressin receptor 1A	NS	1.70997
CHPF	3.51	8.19	2.38	0.0195	0.171	None	79586	chondroitin polymerizing factor	NS	1.70997
MOV10	-2.95	4.61	-2.38	0.0196	0.172	None	4343	Mov10 RISC complex RNA helicase	NS	1.70774
FAM124A	-5.11	0.645	-2.37	0.0197	0.172	None	220108	family with sequence similarity 124 member A	NS	1.70553
FUT2	-5.6	1.7	-2.37	0.0197	0.172	None	2524	fucosyltransferase 2	NS	1.70553
MRC1	-9.19	4.26	-2.37	0.0197	0.172	None	4360	mannose receptor C-type 1	NS	1.70553
DUOX1	-4.87	1.5	-2.37	0.0197	0.172	None	53905	dual oxidase 1	NS	1.70553
TEF	3.74	5.9	2.37	0.0197	0.172	None	7008	TEF transcription factor, PAR bZIP family member	NS	1.70553
BDH2	-5.09	2.73	-2.37	0.0198	0.173	Non-endocrine	56898	3-hydroxybutyrate dehydrogenase 2	NS	1.70333
AMER1	-4.91	2.94	-2.37	0.0199	0.173	None	139285	APC membrane recruitment protein 1	NS	1.70115
APCDD1	-8.14	2.44	-2.37	0.0199	0.173	None	147495	APC down-regulated 1	NS	1.70115
GTF2B	-3.2	5.04	-2.37	0.0199	0.173	None	2959	general transcription factor IIB	NS	1.70115
BBS2	3.04	5.05	2.37	0.0199	0.173	None	583	Bardet-Biedl syndrome 2	NS	1.70115
DNAH9	4.68	1.36	2.37	0.02	0.174	None	1770	dynein axonemal heavy chain 9	NS	1.69897
GPR19	5.43	1.09	2.37	0.02	0.174	None	2842	G protein-coupled receptor 19	NS	1.69897
CXCL17	-11.4	1.79	-2.37	0.02	0.174	Non-endocrine	284340	C-X-C motif chemokine ligand 17	NS	1.69897
IFRD1	-3.77	6.18	-2.37	0.02	0.174	None	3475	interferon related developmental regulator 1	NS	1.69897
MFAP5	8.38	-0.59	2.37	0.02	0.174	None	8076	microfibril associated protein 5	NS	1.69897
GAS2L3	-7.56	0.827	-2.37	0.0201	0.174	None	283431	growth arrest specific 2 like 3	NS	1.6968
CYB5R4	3.51	5.09	2.37	0.0201	0.174	None	51167	cytochrome b5 reductase 4	NS	1.6968
TLR2	-5.98	1.84	-2.37	0.0201	0.174	Non-endocrine	7097	toll like receptor 2	NS	1.6968
TNFAIP1	-3.72	5.63	-2.37	0.0201	0.174	None	7126	TNF alpha induced protein 1	NS	1.6968
FSCN1	-4.86	3.52	-2.36	0.0202	0.175	None	6624	fascin actin-bundling protein 1	NS	1.69465
DOCK5	-4.06	3.02	-2.36	0.0202	0.174	Non-endocrine	80005	dedicator of cytokinesis 5	NS	1.69465
SLC6A5	10.6	-2.35	2.47	0.0202	0.175	None	9152	solute carrier family 6 member 5	NS	1.69465
GATA6	-4.71	5.17	-2.36	0.0203	0.175	Non-endocrine	2627	GATA binding protein 6	NS	1.6925
DNAJB9	4.29	7.57	2.36	0.0203	0.176	None	4189	DnaJ heat shock protein family (Hsp40) member B9	NS	1.6925
KBTBD3	3.26	3.08	2.36	0.0204	0.176	None	143879	kelch repeat and BTB domain containing 3	NS	1.69037
CFAP206	6.4	-1.24	2.36	0.0204	0.176	None	154313	cilia and flagella associated protein 206	NS	1.69037
CLIC3	6.46	-1.67	2.36	0.0204	0.176	None	9022	chloride intracellular channel 3	NS	1.69037
SV2A	3.62	5.91	2.36	0.0204	0.176	Endocrine	9900	synaptic vesicle glycoprotein 2A	NS	1.69037
OCLN	-4.84	4.53	-2.36	0.0205	0.176	Non-endocrine	100506658	occludin	NS	1.68825
IFITM2	-5.07	3.95	-2.36	0.0205	0.176	Non-endocrine	10581	interferon induced transmembrane protein 2	NS	1.68825
ZNF704	-7.37	3.86	-2.36	0.0205	0.176	Non-endocrine	619279	zinc finger protein 704	NS	1.68825
SLCO2B1	-11.7	1.33	-2.36	0.0206	0.177	Non-endocrine	11309	solute carrier organic anion transporter family member 2B1	NS	1.68613
IMPA2	-7.04	5.45	-2.36	0.0206	0.177	Non-endocrine	3613	inositol monophosphatase 2	NS	1.68613
SLC17A9	-6.27	0.407	-2.36	0.0206	0.177	None	63910	solute carrier family 17 member 9	NS	1.68613
HHIP	-11.5	-0.33	-2.36	0.0206	0.177	Non-endocrine	64399	hedgehog interacting protein	NS	1.68613
IL1R2	-7.16	0.526	-2.36	0.0206	0.177	None	7850	interleukin 1 receptor type 2	NS	1.68613
PLIN2	-6.17	5.19	-2.35	0.0207	0.177	None	123	perilipin 2	NS	1.68403
MYOM3	-6.44	-1.17	-2.36	0.0207	0.177	None	127294	myomesin 3	NS	1.68403
TOR4A	-5.66	2.33	-2.35	0.0207	0.177	None	54863	torsin family 4 member A	NS	1.68403
COL1A1	6.62	6.11	2.35	0.0208	0.178	None	1277	collagen type I alpha 1 chain	NS	1.68194
PXDNL	5.37	-1.69	2.36	0.0208	0.178	None	137902	peroxidasin like	NS	1.68194
ZNF738	-3.55	2.09	-2.35	0.0208	0.178	None	148203	zinc finger protein 738	NS	1.68194
GPCPD1	-4.1	5.74	-2.35	0.0208	0.178	None	56261	glycerophosphocholine phosphodiesterase 1	NS	1.68194
ZNRF1	-4.49	4.03	-2.35	0.0208	0.178	None	84937	zinc and ring finger 1	NS	1.68194
ATXN7L2	3.05	2.92	2.35	0.0209	0.178	None	127002	ataxin 7 like 2	NS	1.67985
FOXE1	8.91	-0.123	2.35	0.0209	0.179	None	2304	forkhead box E1	NS	1.67985
RAB35	-3.66	5.29	-2.35	0.021	0.179	None	11021	RAB35, member RAS oncogene family	NS	1.67778
TCAF2	6.09	4.99	2.35	0.021	0.179	None	285966	TRPM8 channel associated factor 2	NS	1.67778
ARHGDIG	-8.79	2.16	-2.35	0.021	0.179	Non-endocrine	398	Rho GDP dissociation inhibitor gamma	NS	1.67778
NHSL1	-4.39	3.63	-2.35	0.021	0.179	None	57224	NHS like 1	NS	1.67778
DCX	5.29	2.83	2.35	0.0211	0.179	Endocrine	1641	doublecortin	NS	1.67572
ALG14	3.47	3.49	2.34	0.0212	0.18	None	199857	ALG14 UDP-N-acetylglucosaminyltransferase subunit	NS	1.67366
CADM1	3.82	8.07	2.34	0.0212	0.18	Endocrine	23705	cell adhesion molecule 1	NS	1.67366
C11orf86	-13.3	-2.17	-2.47	0.0212	0.18	None	254439	chromosome 11 open reading frame 86	NS	1.67366
C8orf82	2.85	4.57	2.34	0.0212	0.18	None	414919	chromosome 8 open reading frame 82	NS	1.67366
EAF2	4.22	1.74	2.34	0.0213	0.181	None	55840	ELL associated factor 2	NS	1.67162
SCD	4.51	8.29	2.34	0.0213	0.181	Endocrine	6319	stearoyl-CoA desaturase	NS	1.67162
ABAT	4.69	7.11	2.34	0.0214	0.181	None	18	4-aminobutyrate aminotransferase	NS	1.66959
GMPPB	3.48	5.52	2.34	0.0214	0.181	None	29925	GDP-mannose pyrophosphorylase B	NS	1.66959
OBI1	4.65	2.47	2.34	0.0214	0.181	None	79596	ORC ubiquitin ligase 1	NS	1.66959
HS6ST1	3.22	6.11	2.34	0.0214	0.181	None	9394	heparan sulfate 6-O-sulfotransferase 1	NS	1.66959
CITED2	3.59	6.62	2.34	0.0215	0.181	None	10370	Cbp/p300 interacting transactivator with Glu/Asp rich carboxy-terminal domain 2	NS	1.66756
HELQ	3.14	3.39	2.34	0.0215	0.181	None	113510	helicase, POLQ like	NS	1.66756
HGD	-4.07	4.34	-2.34	0.0215	0.181	None	3081	homogentisate 1,2-dioxygenase	NS	1.66756
IL13RA2	-9.4	2.05	-2.34	0.0215	0.181	None	3598	interleukin 13 receptor subunit alpha 2	NS	1.66756
C11orf71	3.41	3.83	2.34	0.0215	0.181	None	54494	chromosome 11 open reading frame 71	NS	1.66756
CAMK1G	4.57	1.93	2.34	0.0215	0.181	None	57172	calcium/calmodulin dependent protein kinase IG	NS	1.66756
FAM110C	-5.64	5.06	-2.34	0.0215	0.181	None	642273	family with sequence similarity 110 member C	NS	1.66756
PAQR6	-4.52	2.49	-2.34	0.0215	0.181	None	79957	progestin and adipoQ receptor family member 6	NS	1.66756
ZBTB39	-4.8	2.9	-2.34	0.0215	0.181	None	9880	zinc finger and BTB domain containing 39	NS	1.66756
MIR933	6.42	-2.41	2.36	0.0216	0.181	None	100126350	microRNA 933	NS	1.66555
LOC107985075	9.18	-0.624	2.34	0.0216	0.181	None	107985075	uncharacterized LOC107985075	NS	1.66555
ZNF675	3.38	2.81	2.34	0.0216	0.181	None	171392	zinc finger protein 675	NS	1.66555
OTULINL	4.3	6.53	2.34	0.0216	0.181	None	54491	OTU deubiquitinase with linear linkage specificity like	NS	1.66555
MCUB	4.82	4.91	2.34	0.0216	0.181	Endocrine	55013	mitochondrial calcium uniporter dominant negative subunit beta	NS	1.66555
PREP	-2.91	4.09	-2.34	0.0216	0.181	Non-endocrine	5550	prolyl endopeptidase	NS	1.66555
C1R	-4.47	5.74	-2.34	0.0216	0.181	Non-endocrine	715	complement C1r	NS	1.66555
DNAH12	5.13	2.41	2.34	0.0217	0.181	None	201625	dynein axonemal heavy chain 12	NS	1.66354
REG1A	-12	11.7	-2.34	0.0217	0.181	Non-endocrine	5967	regenerating family member 1 alpha	NS	1.66354
SH3GL2	3.63	6.01	2.34	0.0217	0.181	Endocrine	6456	SH3 domain containing GRB2 like 2, endophilin A1	NS	1.66354
TPPP	3.96	5.81	2.33	0.0218	0.182	Endocrine	11076	tubulin polymerization promoting protein	NS	1.66154
ADAM32	-6.73	0.374	-2.33	0.0218	0.182	None	203102	ADAM metallopeptidase domain 32	NS	1.66154
ITIH3	7.16	0.322	2.33	0.0219	0.182	None	3699	inter-alpha-trypsin inhibitor heavy chain 3	NS	1.65956
STMN1	-4.1	5.14	-2.33	0.0219	0.182	None	3925	stathmin 1	NS	1.65956
HYDIN	5.27	3.04	2.33	0.0219	0.182	None	54768	HYDIN axonemal central pair apparatus protein	NS	1.65956
MTUS1	-5.07	5.93	-2.33	0.0219	0.182	Non-endocrine	57509	microtubule associated scaffold protein 1	NS	1.65956
VASP	-3.23	5.81	-2.33	0.0219	0.182	None	7408	vasodilator stimulated phosphoprotein	NS	1.65956
LOC101927943	4.3	0.687	2.33	0.022	0.182	None	101927943	uncharacterized LOC101927943	NS	1.65758
FAM47C	-5.98	-1.81	-2.34	0.022	0.182	None	442444	family with sequence similarity 47 member C	NS	1.65758
CPVL	-5.08	1.42	-2.33	0.022	0.182	None	54504	carboxypeptidase vitellogenic like	NS	1.65758
HSD17B8	3.98	4.06	2.33	0.022	0.183	None	7923	hydroxysteroid 17-beta dehydrogenase 8	NS	1.65758
DGAT2	-7.25	2.18	-2.33	0.022	0.182	None	84649	diacylglycerol O-acyltransferase 2	NS	1.65758
GPNMB	3.45	4.31	2.33	0.0221	0.183	None	10457	glycoprotein nmb	NS	1.65561
ZNF275	-3.42	5.88	-2.33	0.0221	0.183	None	10838	zinc finger protein 275	NS	1.65561
LRRN4	-7.12	0.51	-2.33	0.0221	0.183	None	164312	leucine rich repeat neuronal 4	NS	1.65561
GALE	-3.27	3.21	-2.33	0.0221	0.183	None	2582	UDP-galactose-4-epimerase	NS	1.65561
EPB41L4B	-4.73	6.68	-2.33	0.0221	0.183	Non-endocrine	54566	erythrocyte membrane protein band 4.1 like 4B	NS	1.65561
LIAS	2.81	3.06	2.33	0.0222	0.183	None	11019	lipoic acid synthetase	NS	1.65365
COL1A2	5.8	6.3	2.33	0.0222	0.183	None	1278	collagen type I alpha 2 chain	NS	1.65365
ARHGEF19	-5.04	1.67	-2.33	0.0222	0.183	Non-endocrine	128272	Rho guanine nucleotide exchange factor 19	NS	1.65365
ENDOD1	3.63	5.34	2.33	0.0222	0.183	None	23052	endonuclease domain containing 1	NS	1.65365
BAIAP2L1	-4.02	4.95	-2.33	0.0222	0.183	None	55971	BAR/IMD domain containing adaptor protein 2 like 1	NS	1.65365
TMBIM1	-3.28	7.31	-2.33	0.0222	0.183	Non-endocrine	64114	transmembrane BAX inhibitor motif containing 1	NS	1.65365
KLHL32	4.76	2.12	2.32	0.0223	0.183	None	114792	kelch like family member 32	NS	1.6517
TMEM229B	3.51	3.25	2.32	0.0223	0.183	None	161145	transmembrane protein 229B	NS	1.6517
TCEANC	4.17	1.46	2.32	0.0223	0.184	None	170082	transcription elongation factor A N-terminal and central domain containing	NS	1.6517
TTC6	-7.04	-1.7	-2.33	0.0223	0.184	None	319089	tetratricopeptide repeat domain 6	NS	1.6517
SUSD2	-5.44	1.92	-2.32	0.0223	0.183	None	56241	sushi domain containing 2	NS	1.6517
KCTD16	-5.8	1.54	-2.32	0.0223	0.183	None	57528	potassium channel tetramerization domain containing 16	NS	1.6517
TSPAN9	3.02	5.18	2.32	0.0224	0.184	None	10867	tetraspanin 9	NS	1.64975
ERO1B	4.64	9.95	2.32	0.0224	0.184	None	56605	endoplasmic reticulum oxidoreductase 1 beta	NS	1.64975
FTO	3.07	5.69	2.32	0.0224	0.184	None	79068	FTO alpha-ketoglutarate dependent dioxygenase	NS	1.64975
AJAP1	-6.72	1.96	-2.32	0.0225	0.184	None	55966	adherens junctions associated protein 1	NS	1.64782
SLC39A7	3.17	7.73	2.32	0.0225	0.184	None	7922	solute carrier family 39 member 7	NS	1.64782
C1orf115	-3.38	3.54	-2.32	0.0225	0.184	None	79762	chromosome 1 open reading frame 115	NS	1.64782
MYRFL	6.82	0.264	2.32	0.0226	0.185	None	196446	myelin regulatory factor like	NS	1.64589
SLC6A4	-7.68	3.05	-2.32	0.0226	0.185	None	6532	solute carrier family 6 member 4	NS	1.64589
SLC15A1	-6.91	2.31	-2.32	0.0226	0.185	None	6564	solute carrier family 15 member 1	NS	1.64589
TMEM145	-3.87	3.75	-2.32	0.0227	0.185	None	284339	transmembrane protein 145	NS	1.64397
TUBB1	-6.4	1.24	-2.32	0.0227	0.185	None	81027	tubulin beta 1 class VI	NS	1.64397
GARNL3	-3.5	2.73	-2.32	0.0227	0.185	None	84253	GTPase activating Rap/RanGAP domain like 3	NS	1.64397
TNFRSF10A	-6.99	1.73	-2.32	0.0227	0.185	None	8797	TNF receptor superfamily member 10a	NS	1.64397
ANKRD35	6.43	-0.453	2.32	0.0228	0.185	None	148741	ankyrin repeat domain 35	NS	1.64207
EPHA1	-3.68	2.41	-2.31	0.0228	0.185	None	2041	EPH receptor A1	NS	1.64207
GNMT	-12.3	4.81	-2.32	0.0228	0.185	Non-endocrine	27232	glycine N-methyltransferase	NS	1.64207
ZSCAN31	3.69	2.68	2.32	0.0228	0.185	None	64288	zinc finger and SCAN domain containing 31	NS	1.64207
B3GALT2	7.88	1.52	2.32	0.0228	0.185	None	8707	beta-1,3-galactosyltransferase 2	NS	1.64207
SBSPON	-5.13	-0.2	-2.31	0.0229	0.186	None	157869	somatomedin B and thrombospondin type 1 domain containing	NS	1.64016
LPAR1	-5.23	2.54	-2.31	0.0229	0.186	None	1902	lysophosphatidic acid receptor 1	NS	1.64016
ARG2	5.46	5.14	2.31	0.0229	0.186	None	384	arginase 2	NS	1.64016
BCL2L12	-4.5	1.72	-2.31	0.0229	0.186	None	83596	BCL2 like 12	NS	1.64016
MAGEE1	3.34	4.11	2.31	0.023	0.186	None	57692	MAGE family member E1	NS	1.63827
AZGP1P1	-7.22	-2.04	-2.34	0.023	0.186	None	646282	AZGP1 pseudogene 1	NS	1.63827
C8A	7.2	-2.31	2.37	0.023	0.186	None	731	complement C8 alpha chain	NS	1.63827
HOXB-AS1	-5.63	-1.34	-2.31	0.0231	0.187	None	100874362	HOXB cluster antisense RNA 1	NS	1.63639
FNDC5	4.8	2.2	2.31	0.0231	0.187	None	252995	fibronectin type III domain containing 5	NS	1.63639
GINS2	6.3	2.22	2.31	0.0231	0.187	None	51659	GINS complex subunit 2	NS	1.63639
LRRFIP1	-5.08	7.2	-2.31	0.0231	0.187	None	9208	LRR binding FLII interacting protein 1	NS	1.63639
BACE2	-6.59	4.6	-2.31	0.0232	0.187	Non-endocrine	25825	beta-secretase 2	NS	1.63451
AGBL4	3.59	2.08	2.31	0.0232	0.187	None	84871	ATP/GTP binding protein like 4	NS	1.63451
LDLR	-6.05	8.25	-2.31	0.0233	0.188	None	3949	low density lipoprotein receptor	NS	1.63264
SYP	3.63	7.63	2.31	0.0233	0.188	None	6855	synaptophysin	NS	1.63264
ZNF2	6.71	1.01	2.31	0.0233	0.188	None	7549	zinc finger protein 2	NS	1.63264
TRIM5	-6.37	2.12	-2.31	0.0233	0.188	Non-endocrine	85363	tripartite motif containing 5	NS	1.63264
FGD3	5.28	1.76	2.31	0.0233	0.188	None	89846	FYVE, RhoGEF and PH domain containing 3	NS	1.63264
SPATA1	-4.72	0.515	-2.31	0.0234	0.188	None	100505741	spermatogenesis associated 1	NS	1.63078
SIDT2	-3.12	6.07	-2.31	0.0234	0.188	None	51092	SID1 transmembrane family member 2	NS	1.63078
LRRC3	-5.27	1.5	-2.3	0.0234	0.188	None	81543	leucine rich repeat containing 3	NS	1.63078
ZNF550	6.36	3.07	2.3	0.0235	0.189	None	162972	zinc finger protein 550	NS	1.62893
HLA-F	-4.24	3.06	-2.3	0.0235	0.189	None	3134	major histocompatibility complex, class I, F	NS	1.62893
HMGCS1	-3.7	6.02	-2.3	0.0235	0.189	None	3157	3-hydroxy-3-methylglutaryl-CoA synthase 1	NS	1.62893
PRKG1	-4.43	1.59	-2.3	0.0235	0.188	Non-endocrine	5592	protein kinase cGMP-dependent 1	NS	1.62893
TMC6	-5.3	2.74	-2.3	0.0236	0.189	Non-endocrine	11322	transmembrane channel like 6	NS	1.62709
PAQR4	-6.85	1.08	-2.3	0.0236	0.189	Non-endocrine	124222	progestin and adipoQ receptor family member 4	NS	1.62709
SNTN	6.4	-2.54	2.35	0.0236	0.189	None	132203	sentan, cilia apical structure protein	NS	1.62709
C17orf58	-3.13	3.21	-2.3	0.0236	0.189	None	284018	chromosome 17 open reading frame 58	NS	1.62709
TRIM61	5.07	0.56	2.3	0.0236	0.189	None	391712	tripartite motif containing 61	NS	1.62709
POPDC2	4.64	1.16	2.3	0.0236	0.189	None	64091	popeye domain containing 2	NS	1.62709
TTN	-6.38	3.1	-2.3	0.0236	0.189	None	7273	titin	NS	1.62709
FUT4	-4.4	3.77	-2.3	0.0237	0.189	None	2526	fucosyltransferase 4	NS	1.62525
TRIM58	6.45	-1.02	2.3	0.0237	0.189	None	25893	tripartite motif containing 58	NS	1.62525
GLTP	-3	5.18	-2.3	0.0237	0.189	None	51228	glycolipid transfer protein	NS	1.62525
MAT2A	-5.01	6.26	-2.3	0.0238	0.189	None	4144	methionine adenosyltransferase 2A	NS	1.62342
BRF2	3.15	3.42	2.3	0.0238	0.189	None	55290	BRF2 RNA polymerase III transcription initiation factor subunit	NS	1.62342
LRRC8A	-2.96	5.09	-2.3	0.0238	0.19	None	56262	leucine rich repeat containing 8 VRAC subunit A	NS	1.62342
ADCY7	-5.27	3.16	-2.3	0.0239	0.19	None	113	adenylate cyclase 7	NS	1.6216
ZNF92	-3.98	3.55	-2.3	0.0239	0.19	None	168374	zinc finger protein 92	NS	1.6216
STAC2	7.09	-1.52	2.31	0.0239	0.19	None	342667	SH3 and cysteine rich domain 2	NS	1.6216
CTNNAL1	-5.79	5.63	-2.3	0.0239	0.19	None	8727	catenin alpha like 1	NS	1.6216
C12orf66	3.1	3.39	2.3	0.024	0.19	None	144577	chromosome 12 open reading frame 66	NS	1.61979
SPATA24	4.03	1.57	2.29	0.024	0.19	None	202051	spermatogenesis associated 24	NS	1.61979
NIF3L1	2.8	3.25	2.3	0.024	0.19	None	60491	NGG1 interacting factor 3 like 1	NS	1.61979
FNDC4	-5.61	3.04	-2.29	0.024	0.19	None	64838	fibronectin type III domain containing 4	NS	1.61979
TNFRSF11A	3.89	5.46	2.29	0.024	0.19	Endocrine	8792	TNF receptor superfamily member 11a	NS	1.61979
EPOP	-6.71	2.72	-2.29	0.0241	0.19	None	100170841	elongin BC and polycomb repressive complex 2 associated protein	NS	1.61798
PFKFB3	-4.69	5.75	-2.29	0.0241	0.19	None	5209	6-phosphofructo-2-kinase/fructose-2,6-biphosphatase 3	NS	1.61798
SLC17A6	7.34	3.45	2.29	0.0241	0.19	None	57084	solute carrier family 17 member 6	NS	1.61798
CYSTM1	-3.04	6.84	-2.29	0.0241	0.19	None	84418	cysteine rich transmembrane module containing 1	NS	1.61798
TMTC4	-4.7	3.27	-2.29	0.0241	0.19	None	84899	transmembrane O-mannosyltransferase targeting cadherins 4	NS	1.61798
WWC1	-3.78	5.83	-2.29	0.0242	0.191	None	23286	WW and C2 domain containing 1	NS	1.61618
SULT4A1	-4.8	4.37	-2.29	0.0242	0.191	None	25830	sulfotransferase family 4A member 1	NS	1.61618
GRAMD2B	2.91	4.7	2.29	0.0242	0.191	None	65983	GRAM domain containing 2B	NS	1.61618
TYRO3	-6.49	2.29	-2.29	0.0242	0.191	Non-endocrine	7301	TYRO3 protein tyrosine kinase	NS	1.61618
ERP29	-2.9	7.65	-2.29	0.0243	0.191	None	10961	endoplasmic reticulum protein 29	NS	1.61439
FAM107B	-4.77	6.9	-2.29	0.0243	0.191	None	83641	family with sequence similarity 107 member B	NS	1.61439
FRG2C	6.25	-2.54	2.35	0.0244	0.192	None	100288801	FSHD region gene 2 family member C	NS	1.61261
SASH1	-3.45	4.64	-2.29	0.0244	0.192	None	23328	SAM and SH3 domain containing 1	NS	1.61261
NEDD4	-4.68	2.71	-2.29	0.0245	0.193	None	4734	NEDD4 E3 ubiquitin protein ligase	NS	1.61083
SSTR3	4.86	5.65	2.29	0.0245	0.193	None	6753	somatostatin receptor 3	NS	1.61083
ABCA5	2.83	7.01	2.29	0.0246	0.193	Endocrine	23461	ATP binding cassette subfamily A member 5	NS	1.60906
H3-3B	-5.2	10.4	-2.28	0.0246	0.193	None	3021	H3.3 histone B	NS	1.60906
KLF3	-4.18	6.2	-2.28	0.0246	0.193	None	51274	Kruppel like factor 3	NS	1.60906
IQCA1	-8.06	-0.376	-2.28	0.0246	0.193	Non-endocrine	79781	IQ motif containing with AAA domain 1	NS	1.60906
FITM2	3.01	4.64	2.28	0.0247	0.193	None	128486	fat storage inducing transmembrane protein 2	NS	1.6073
XRCC3	-4.97	2.23	-2.28	0.0247	0.193	None	7517	X-ray repair cross complementing 3	NS	1.6073
RSPH14	3.88	0.489	2.28	0.0248	0.194	None	27156	radial spoke head 14 homolog	NS	1.60555
PPARA	-4.2	4.14	-2.28	0.0248	0.194	None	5465	peroxisome proliferator activated receptor alpha	NS	1.60555
PRCD	-6.08	-1.44	-2.28	0.0248	0.194	None	768206	photoreceptor disc component	NS	1.60555
FCN1	8.24	-1.99	2.32	0.0249	0.195	Non-endocrine	2219	ficolin 1	NS	1.6038
TMEM243	-3.15	3.3	-2.28	0.0249	0.194	Non-endocrine	79161	transmembrane protein 243	NS	1.6038
TECR	2.88	6.49	2.28	0.0249	0.194	None	9524	trans-2,3-enoyl-CoA reductase	NS	1.6038
FAM237A	-6.48	-2.31	-2.3	0.025	0.195	None	200726	family with sequence similarity 237 member A	NS	1.60206
SLC25A43	-4.34	2.43	-2.28	0.025	0.195	None	203427	solute carrier family 25 member 43	NS	1.60206
FANCB	-6.09	-1.58	-2.28	0.0251	0.196	None	2187	FA complementation group B	NS	1.60033
ATP2B2	8.67	2.29	2.28	0.0251	0.196	None	491	ATPase plasma membrane Ca2+ transporting 2	NS	1.60033
RAB34	-4.57	2.67	-2.28	0.0251	0.195	None	83871	RAB34, member RAS oncogene family	NS	1.60033
ZGLP1	6.09	-0.486	2.28	0.0252	0.196	None	100125288	zinc finger GATA like protein 1	NS	1.5986
PAIP2B	-5.43	5.15	-2.28	0.0252	0.196	Non-endocrine	400961	poly(A) binding protein interacting protein 2B	NS	1.5986
IRX6	7.47	-2.44	2.34	0.0252	0.196	None	79190	iroquois homeobox 6	NS	1.5986
AQP11	3.53	1.49	2.27	0.0253	0.196	None	282679	aquaporin 11	NS	1.59688
PLEK	-7.5	0.671	-2.27	0.0253	0.196	None	5341	pleckstrin	NS	1.59688
INTS2	3.74	3.75	2.27	0.0253	0.196	None	57508	integrator complex subunit 2	NS	1.59688
CYP27B1	-4.82	1.74	-2.27	0.0254	0.197	None	1594	cytochrome P450 family 27 subfamily B member 1	NS	1.59517
PCDHGA11	5.56	0.101	2.27	0.0254	0.197	None	56105	protocadherin gamma subfamily A, 11	NS	1.59517
IFITM3	-4.98	6.14	-2.27	0.0255	0.197	Non-endocrine	10410	interferon induced transmembrane protein 3	NS	1.59346
TRPM5	7.84	3.4	2.27	0.0255	0.197	None	29850	transient receptor potential cation channel subfamily M member 5	NS	1.59346
FGF5	-10.1	-0.934	-2.28	0.0256	0.198	None	2250	fibroblast growth factor 5	NS	1.59176
ZNF775	4.35	3.46	2.27	0.0256	0.198	None	285971	zinc finger protein 775	NS	1.59176
GPIHBP1	-9.55	-0.362	-2.27	0.0256	0.198	None	338328	glycosylphosphatidylinositol anchored high density lipoprotein binding protein 1	NS	1.59176
STK17B	-4.61	3.9	-2.27	0.0256	0.198	Non-endocrine	9262	serine/threonine kinase 17b	NS	1.59176
CST2	11.5	1.31	2.27	0.0257	0.198	None	1470	cystatin SA	NS	1.59007
ZNF25	3.15	5.31	2.27	0.0257	0.198	None	219749	zinc finger protein 25	NS	1.59007
HLA-B	-4.97	8.46	-2.27	0.0257	0.198	None	3106	major histocompatibility complex, class I, B	NS	1.59007
ENPP7	-9.33	-2.64	-2.37	0.0257	0.198	None	339221	ectonucleotide pyrophosphatase/phosphodiesterase 7	NS	1.59007
PNPO	3.33	3.7	2.27	0.0257	0.198	None	55163	pyridoxamine 5'-phosphate oxidase	NS	1.59007
MYORG	-3.89	3.88	-2.27	0.0257	0.198	None	57462	myogenesis regulating glycosidase (putative)	NS	1.59007
CNR1	-7.51	0.22	-2.27	0.0258	0.199	None	1268	cannabinoid receptor 1	NS	1.58838
DGKH	-3.97	3.99	-2.27	0.0258	0.199	None	160851	diacylglycerol kinase eta	NS	1.58838
DNAAF4	4.69	-0.32	2.27	0.0259	0.199	None	161582	dynein axonemal assembly factor 4	NS	1.5867
DPAGT1	3.75	4.2	2.26	0.0259	0.199	None	1798	dolichyl-phosphate N-acetylglucosaminephosphotransferase 1	NS	1.5867
KIF3C	3.22	5.38	2.26	0.0259	0.199	Endocrine	3797	kinesin family member 3C	NS	1.5867
TRIM55	-6.79	-0.12	-2.26	0.0259	0.199	None	84675	tripartite motif containing 55	NS	1.5867
IKBIP	4.03	2.9	2.26	0.026	0.199	None	121457	IKBKB interacting protein	NS	1.58503
EFNB3	-4.58	4.17	-2.26	0.026	0.199	None	1949	ephrin B3	NS	1.58503
MTSS2	3.28	6.07	2.26	0.026	0.199	Endocrine	92154	MTSS I-BAR domain containing 2	NS	1.58503
TRIQK	2.99	5.55	2.26	0.0261	0.2	None	286144	triple QxxK/R motif containing	NS	1.58336
TENT5A	-4.02	6.57	-2.26	0.0261	0.2	None	55603	terminal nucleotidyltransferase 5A	NS	1.58336
TMEM156	6.28	-1.38	2.27	0.0261	0.2	None	80008	transmembrane protein 156	NS	1.58336
SMIM22	-4.61	3.44	-2.26	0.0262	0.2	None	440335	small integral membrane protein 22	NS	1.5817
STK4	-3	4.74	-2.26	0.0263	0.201	None	6789	serine/threonine kinase 4	NS	1.58004
APOL3	-5.59	1.73	-2.26	0.0263	0.201	Non-endocrine	80833	apolipoprotein L3	NS	1.58004
CAT	-4.4	5.31	-2.26	0.0264	0.202	None	847	catalase	NS	1.5784
GCHFR	-6.54	-0.104	-2.26	0.0265	0.202	None	2644	GTP cyclohydrolase I feedback regulator	NS	1.57675
NIBAN1	-7.91	4.86	-2.25	0.0266	0.203	Non-endocrine	116496	niban apoptosis regulator 1	NS	1.57512
TUBA4B	-7.03	-1.48	-2.26	0.0266	0.203	None	80086	tubulin alpha 4b	NS	1.57512
ZBTB6	4.15	3.04	2.25	0.0267	0.203	None	10773	zinc finger and BTB domain containing 6	NS	1.57349
ANK1	7.58	3.76	2.25	0.0267	0.203	None	286	ankyrin 1	NS	1.57349
MRGPRE	8.38	1.34	2.25	0.0268	0.204	Endocrine	116534	MAS related GPR family member E	NS	1.57187
DUSP4	-6.25	5.77	-2.25	0.0268	0.204	None	1846	dual specificity phosphatase 4	NS	1.57187
AHCYL2	2.86	5.17	2.25	0.0268	0.203	None	23382	adenosylhomocysteinase like 2	NS	1.57187
MLNR	-6.58	-1.58	-2.25	0.0269	0.204	None	2862	motilin receptor	NS	1.57025
SPACA9	2.97	2.38	2.25	0.027	0.205	None	11092	sperm acrosome associated 9	NS	1.56864
AZGP1	-9.03	5.86	-2.25	0.027	0.205	Non-endocrine	563	alpha-2-glycoprotein 1, zinc-binding	NS	1.56864
SLC25A5	-3.6	7.48	-2.25	0.0271	0.205	Non-endocrine	292	solute carrier family 25 member 5	NS	1.56703
IVD	2.95	5.58	2.25	0.0271	0.205	None	3712	isovaleryl-CoA dehydrogenase	NS	1.56703
SOCS3	-5.33	6.99	-2.25	0.0271	0.205	None	9021	suppressor of cytokine signaling 3	NS	1.56703
FGFRL1	-6.63	3.26	-2.24	0.0272	0.206	Non-endocrine	53834	fibroblast growth factor receptor like 1	NS	1.56543
USB1	-3.17	5	-2.24	0.0272	0.206	None	79650	U6 snRNA biogenesis phosphodiesterase 1	NS	1.56543
CYTH1	-3	5.75	-2.24	0.0272	0.206	None	9267	cytohesin 1	NS	1.56543
FAM217B	3.86	3.55	2.24	0.0273	0.206	None	63939	family with sequence similarity 217 member B	NS	1.56384
LIMD2	-4.84	1.26	-2.24	0.0273	0.206	None	80774	LIM domain containing 2	NS	1.56384
SLC33A1	3.75	5.32	2.24	0.0273	0.206	None	9197	solute carrier family 33 member 1	NS	1.56384
FAM117B	2.78	3.69	2.24	0.0274	0.207	None	150864	family with sequence similarity 117 member B	NS	1.56225
GAS1	-6.92	2.25	-2.24	0.0274	0.207	Non-endocrine	2619	growth arrest specific 1	NS	1.56225
B4GALT1	-3.78	5.92	-2.24	0.0274	0.207	Non-endocrine	2683	beta-1,4-galactosyltransferase 1	NS	1.56225
GMEB2	-3.01	4.94	-2.24	0.0275	0.207	None	26205	glucocorticoid modulatory element binding protein 2	NS	1.56067
GOLGA3	2.94	6.78	2.24	0.0275	0.207	None	2802	golgin A3	NS	1.56067
EPHA10	2.77	3.59	2.24	0.0275	0.207	None	284656	EPH receptor A10	NS	1.56067
NCCRP1	-6.97	0.203	-2.24	0.0275	0.207	None	342897	NCCRP1, F-box associated domain containing	NS	1.56067
SOBP	3.26	5.29	2.24	0.0275	0.207	Endocrine	55084	sine oculis binding protein homolog	NS	1.56067
LTN1	3.14	5.29	2.24	0.0276	0.207	None	26046	listerin E3 ubiquitin protein ligase 1	NS	1.55909
GRIK5	-2.93	4.63	-2.24	0.0276	0.207	None	2901	glutamate ionotropic receptor kainate type subunit 5	NS	1.55909
C18orf32	3.03	3.41	2.24	0.0276	0.207	None	497661	chromosome 18 open reading frame 32	NS	1.55909
TMEM53	5.22	3.35	2.24	0.0276	0.207	None	79639	transmembrane protein 53	NS	1.55909
RAET1E	-5.65	-2.26	-2.25	0.0277	0.208	None	135250	retinoic acid early transcript 1E	NS	1.55752
LYPD3	-4.58	1.46	-2.24	0.0277	0.208	None	27076	LY6/PLAUR domain containing 3	NS	1.55752
GRHL2	-8.42	1.81	-2.24	0.0277	0.208	Non-endocrine	79977	grainyhead like transcription factor 2	NS	1.55752
ANKRD34A	5.7	0.0487	2.24	0.0278	0.208	None	284615	ankyrin repeat domain 34A	NS	1.55596
CASD1	2.87	5.68	2.24	0.0278	0.208	None	64921	CAS1 domain containing 1	NS	1.55596
RNFT2	4.74	2.31	2.23	0.0278	0.208	None	84900	ring finger protein, transmembrane 2	NS	1.55596
CRYM	-6.87	-0.0919	-2.23	0.0279	0.208	None	1428	crystallin mu	NS	1.5544
DLX1	5.67	-2.39	2.28	0.0279	0.208	None	1745	distal-less homeobox 1	NS	1.5544
JHY	5.62	3.86	2.23	0.0279	0.208	None	79864	junctional cadherin complex regulator	NS	1.5544
USP5	3.03	5.88	2.23	0.0279	0.208	None	8078	ubiquitin specific peptidase 5	NS	1.5544
SYT7	4.16	9.2	2.23	0.0279	0.208	None	9066	synaptotagmin 7	NS	1.5544
NDUFAF2	3.37	3.85	2.23	0.0279	0.208	None	91942	NADH:ubiquinone oxidoreductase complex assembly factor 2	NS	1.5544
CCNO	-8.35	0.634	-2.23	0.0281	0.209	Non-endocrine	10309	cyclin O	NS	1.55129
COX15	3.16	4.08	2.23	0.0281	0.209	None	1355	cytochrome c oxidase assembly homolog COX15	NS	1.55129
F8A3	5.44	-2.03	2.25	0.0281	0.209	None	474384	coagulation factor VIII associated 3	NS	1.55129
SLC2A3	-4.49	5.56	-2.23	0.0281	0.209	None	6515	solute carrier family 2 member 3	NS	1.55129
LOC101928436	8.73	-2.39	2.32	0.0282	0.209	None	101928436	uncharacterized LOC101928436	NS	1.54975
TMEM150A	-3.82	3.28	-2.23	0.0282	0.209	None	129303	transmembrane protein 150A	NS	1.54975
CARD9	-6.2	-0.0675	-2.23	0.0282	0.209	None	64170	caspase recruitment domain family member 9	NS	1.54975
SOCS1	-6.79	1.69	-2.23	0.0282	0.209	None	8651	suppressor of cytokine signaling 1	NS	1.54975
CYP2W1	-5.99	-1.52	-2.23	0.0283	0.21	None	54905	cytochrome P450 family 2 subfamily W member 1	NS	1.54821
PVR	-3.61	6.44	-2.23	0.0283	0.21	None	5817	PVR cell adhesion molecule	NS	1.54821
LOC105369779	4.07	2.49	2.23	0.0284	0.211	None	105369779	uncharacterized LOC105369779	NS	1.54668
HTR7	-6.72	-1.64	-2.24	0.0284	0.21	None	3363	5-hydroxytryptamine receptor 7	NS	1.54668
CMTR2	3.02	4.78	2.23	0.0284	0.21	None	55783	cap methyltransferase 2	NS	1.54668
C20orf173	6.82	-2.42	2.3	0.0285	0.211	None	140873	chromosome 20 open reading frame 173	NS	1.54516
TMOD2	3.93	5.32	2.23	0.0285	0.211	None	29767	tropomodulin 2	NS	1.54516
ZNHIT2	3.3	3.6	2.22	0.0285	0.211	None	741	zinc finger HIT-type containing 2	NS	1.54516
FBXW10	5.01	-2.13	2.24	0.0286	0.211	None	10517	F-box and WD repeat domain containing 10	NS	1.54363
CES3	4.21	1.64	2.22	0.0286	0.211	None	23491	carboxylesterase 3	NS	1.54363
MR1	-3.06	4.77	-2.22	0.0286	0.211	None	3140	major histocompatibility complex, class I-related	NS	1.54363
CBARP	5.14	3.41	2.22	0.0287	0.211	None	255057	CACN subunit beta associated regulatory protein	NS	1.54212
FBXO38	3.02	4.85	2.22	0.0287	0.212	None	81545	F-box protein 38	NS	1.54212
H2BC6	-5.36	1.27	-2.22	0.0287	0.211	None	8344	H2B clustered histone 6	NS	1.54212
ADAMTS15	-5.97	0.149	-2.22	0.0288	0.212	None	170689	ADAM metallopeptidase with thrombospondin type 1 motif 15	NS	1.54061
JAG1	-4.15	5.39	-2.22	0.0288	0.212	None	182	jagged canonical Notch ligand 1	NS	1.54061
CACNG4	-5.99	3.01	-2.22	0.0288	0.212	None	27092	calcium voltage-gated channel auxiliary subunit gamma 4	NS	1.54061
HABP2	-7.41	3.21	-2.22	0.0288	0.212	Non-endocrine	3026	hyaluronan binding protein 2	NS	1.54061
CEBPA	-7.8	2.62	-2.22	0.0289	0.212	None	1050	CCAAT enhancer binding protein alpha	NS	1.5391
LINS1	2.86	3.15	2.22	0.0289	0.212	None	55180	lines homolog 1	NS	1.5391
FHL5	-9.43	0.707	-2.22	0.0289	0.212	Non-endocrine	9457	four and a half LIM domains 5	NS	1.5391
TMEM52	-9.67	2.82	-2.22	0.029	0.213	Non-endocrine	339456	transmembrane protein 52	NS	1.5376
IL1B	-8.47	3.83	-2.22	0.029	0.213	None	3553	interleukin 1 beta	NS	1.5376
MT-ND1	3.12	12.8	2.22	0.029	0.213	None	4535	mitochondrially encoded NADH dehydrogenase 1	NS	1.5376
SCRN3	3.41	4.22	2.22	0.029	0.213	None	79634	secernin 3	NS	1.5376
COL13A1	5.25	2.04	2.22	0.0291	0.213	None	1305	collagen type XIII alpha 1 chain	NS	1.53611
AASDH	3.38	3.47	2.22	0.0291	0.213	None	132949	aminoadipate-semialdehyde dehydrogenase	NS	1.53611
CILK1	-4.29	3.52	-2.22	0.0291	0.213	None	22858	ciliogenesis associated kinase 1	NS	1.53611
BCL10	-3.93	4.93	-2.22	0.0291	0.213	None	8915	BCL10 immune signaling adaptor	NS	1.53611
ZNF568	2.99	4.14	2.21	0.0292	0.213	None	374900	zinc finger protein 568	NS	1.53462
MAP3K1	-3.7	4.17	-2.21	0.0292	0.213	None	4214	mitogen-activated protein kinase kinase kinase 1	NS	1.53462
COL14A1	7.17	4.02	2.21	0.0292	0.213	None	7373	collagen type XIV alpha 1 chain	NS	1.53462
CDC20	-7.42	-0.103	-2.22	0.0292	0.213	None	991	cell division cycle 20	NS	1.53462
C9orf85	2.57	2.77	2.21	0.0293	0.213	None	138241	chromosome 9 open reading frame 85	NS	1.53313
ITGAL	-6.07	-1.2	-2.22	0.0293	0.213	None	3683	integrin subunit alpha L	NS	1.53313
BCL2L15	-6.33	1.99	-2.21	0.0293	0.213	Non-endocrine	440603	BCL2 like 15	NS	1.53313
PDP1	-3.95	5.05	-2.21	0.0293	0.213	None	54704	pyruvate dehyrogenase phosphatase catalytic subunit 1	NS	1.53313
HEATR6	3.26	3.21	2.21	0.0293	0.213	None	63897	HEAT repeat containing 6	NS	1.53313
TAC3	7.74	-1.88	2.22	0.0293	0.213	None	6866	tachykinin precursor 3	NS	1.53313
XPNPEP1	-3.34	6.06	-2.21	0.0293	0.213	None	7511	X-prolyl aminopeptidase 1	NS	1.53313
TNFRSF18	-6.48	-0.496	-2.22	0.0293	0.213	None	8784	TNF receptor superfamily member 18	NS	1.53313
NBPF20	-3.8	1.67	-2.21	0.0294	0.214	None	100288142	NBPF member 20	NS	1.53165
FGL1	-12.1	4.52	-2.21	0.0294	0.213	None	2267	fibrinogen like 1	NS	1.53165
HLA-DMA	-5.85	2.37	-2.21	0.0294	0.214	Non-endocrine	3108	major histocompatibility complex, class II, DM alpha	NS	1.53165
ICAM2	3.94	2.42	2.21	0.0294	0.213	None	3384	intercellular adhesion molecule 2	NS	1.53165
CARNS1	-4.11	0.372	-2.21	0.0294	0.213	None	57571	carnosine synthase 1	NS	1.53165
ARMH4	-3.81	2.42	-2.21	0.0295	0.214	None	145407	armadillo like helical domain containing 4	NS	1.53018
GPX3	-4.24	8.75	-2.21	0.0295	0.214	None	2878	glutathione peroxidase 3	NS	1.53018
REG3A	-16.2	7.83	-2.21	0.0295	0.214	None	5068	regenerating family member 3 alpha	NS	1.53018
RLN1	4.77	0.268	2.21	0.0295	0.214	None	6013	relaxin 1	NS	1.53018
ACTG1	-2.93	10.6	-2.21	0.0295	0.214	Non-endocrine	71	actin gamma 1	NS	1.53018
SLC43A1	-8.43	4.9	-2.21	0.0295	0.214	Non-endocrine	8501	solute carrier family 43 member 1	NS	1.53018
GP1BA	-6.4	-0.929	-2.21	0.0296	0.214	Endocrine	2811	glycoprotein Ib platelet subunit alpha	NS	1.52871
CAMKV	6.52	-0.105	2.21	0.0296	0.214	None	79012	CaM kinase like vesicle associated	NS	1.52871
ATP1B2	5.08	3.95	2.21	0.0297	0.215	Endocrine	482	ATPase Na+/K+ transporting subunit beta 2	NS	1.52724
PRR5	-5.29	1.16	-2.21	0.0297	0.214	None	55615	proline rich 5	NS	1.52724
HOMER3	-5.67	0.999	-2.21	0.0297	0.214	Non-endocrine	9454	homer scaffold protein 3	NS	1.52724
PHLDA1	-5.92	6.11	-2.21	0.0298	0.215	None	22822	pleckstrin homology like domain family A member 1	NS	1.52578
TMEM86B	-4.63	2.22	-2.21	0.0298	0.215	None	255043	transmembrane protein 86B	NS	1.52578
ZNF174	3.12	2.28	2.21	0.0298	0.215	None	7727	zinc finger protein 174	NS	1.52578
TMEM266	-8.37	-0.0341	-2.21	0.0299	0.215	None	123591	transmembrane protein 266	NS	1.52433
FLNA	-3.81	7.43	-2.21	0.0299	0.215	Non-endocrine	2316	filamin A	NS	1.52433
CALHM6	-8	-1.28	-2.21	0.0299	0.215	None	441168	calcium homeostasis modulator family member 6	NS	1.52433
TBX2	-4.62	3.56	-2.21	0.0299	0.215	None	6909	T-box transcription factor 2	NS	1.52433
VPS37D	-3.34	2.97	-2.2	0.03	0.216	None	155382	VPS37D subunit of ESCRT-I	NS	1.52288
DNAH11	-6.29	-0.966	-2.21	0.03	0.215	None	8701	dynein axonemal heavy chain 11	NS	1.52288
C5orf66	-6.41	-0.354	-2.2	0.0301	0.216	None	100996485	chromosome 5 open reading frame 66	NS	1.52143
INKA2	-3.92	3.55	-2.2	0.0301	0.216	None	55924	inka box actin regulator 2	NS	1.52143
PDIA5	-2.74	4.17	-2.2	0.0302	0.216	None	10954	protein disulfide isomerase family A member 5	NS	1.51999
NME7	3.43	3.73	2.2	0.0302	0.217	None	29922	NME/NM23 family member 7	NS	1.51999
MEI1	4.97	-1.7	2.21	0.0303	0.217	None	150365	meiotic double-stranded break formation protein 1	NS	1.51856
UNC13A	4.36	7.3	2.2	0.0303	0.217	None	23025	unc-13 homolog A	NS	1.51856
H2AJ	-2.83	5.88	-2.2	0.0303	0.217	None	55766	H2A.J histone	NS	1.51856
SLC22A23	-5.32	3.29	-2.2	0.0303	0.217	Non-endocrine	63027	solute carrier family 22 member 23	NS	1.51856
CCL13	-8.6	-1.4	-2.21	0.0303	0.217	None	6357	C-C motif chemokine ligand 13	NS	1.51856
PKN3	-4.47	1.48	-2.2	0.0304	0.217	Non-endocrine	29941	protein kinase N3	NS	1.51713
IL15RA	-6.01	3.38	-2.2	0.0304	0.217	None	3601	interleukin 15 receptor subunit alpha	NS	1.51713
IL27RA	-4.14	1.71	-2.2	0.0304	0.217	None	9466	interleukin 27 receptor subunit alpha	NS	1.51713
CHML	-5.44	3.11	-2.2	0.0305	0.217	None	1122	CHM like Rab escort protein	NS	1.5157
ADRA1B	8.29	1.24	2.2	0.0305	0.217	None	147	adrenoceptor alpha 1B	NS	1.5157
MRPL30	2.82	3.98	2.2	0.0305	0.218	None	51263	mitochondrial ribosomal protein L30	NS	1.5157
PSTPIP2	-6.02	1.33	-2.2	0.0305	0.217	None	9050	proline-serine-threonine phosphatase interacting protein 2	NS	1.5157
TSPAN1	5.44	4.99	2.2	0.0306	0.218	None	10103	tetraspanin 1	NS	1.51428
NCS1	-4.75	4.49	-2.2	0.0306	0.218	None	23413	neuronal calcium sensor 1	NS	1.51428
ROR1	-2.9	4.5	-2.2	0.0306	0.218	None	4919	receptor tyrosine kinase like orphan receptor 1	NS	1.51428
POU5F1P4	4.72	-2.53	2.22	0.0306	0.218	None	645682	POU class 5 homeobox 1 pseudogene 4	NS	1.51428
GTF2H4	6.34	-1.42	2.2	0.0307	0.218	None	2968	general transcription factor IIH subunit 4	NS	1.51286
C14orf39	6.24	-0.502	2.19	0.0307	0.218	None	317761	chromosome 14 open reading frame 39	NS	1.51286
GALNTL6	-7.51	-1.1	-2.2	0.0307	0.218	None	442117	polypeptide N-acetylgalactosaminyltransferase like 6	NS	1.51286
CD163	-13.3	1.69	-2.19	0.0307	0.218	Non-endocrine	9332	CD163 molecule	NS	1.51286
E2F1	-8.36	0.0404	-2.19	0.0308	0.219	None	1869	E2F transcription factor 1	NS	1.51145
CX3CR1	6.51	-1.72	2.2	0.0309	0.219	None	1524	C-X3-C motif chemokine receptor 1	NS	1.51004
FAM228B	3.06	2.5	2.19	0.0309	0.219	None	375190	family with sequence similarity 228 member B	NS	1.51004
RIMKLB	2.85	5.52	2.19	0.0309	0.219	Endocrine	57494	ribosomal modification protein rimK like family member B	NS	1.51004
CHDH	-3.26	5.44	-2.19	0.031	0.22	None	55349	choline dehydrogenase	NS	1.50864
UGT2A3	-7.25	3.93	-2.19	0.031	0.22	Non-endocrine	79799	UDP glucuronosyltransferase family 2 member A3	NS	1.50864
CCKBR	-5.52	2.16	-2.19	0.0312	0.221	None	887	cholecystokinin B receptor	NS	1.50585
S100Z	-5.8	0.713	-2.19	0.0313	0.221	None	170591	S100 calcium binding protein Z	NS	1.50446
GNAS	3.42	12.3	2.19	0.0313	0.221	Endocrine	2778	GNAS complex locus	NS	1.50446
TMEM104	3.07	4.03	2.19	0.0313	0.221	None	54868	transmembrane protein 104	NS	1.50446
KCTD15	-5.32	3.1	-2.19	0.0313	0.221	Non-endocrine	79047	potassium channel tetramerization domain containing 15	NS	1.50446
SERPINA3	-11.2	3.74	-2.18	0.0314	0.221	Non-endocrine	12	serpin family A member 3	NS	1.50307
LARGE2	4.29	4.19	2.18	0.0314	0.221	None	120071	LARGE xylosyl- and glucuronyltransferase 2	NS	1.50307
RCOR2	3.83	2.29	2.18	0.0314	0.221	None	283248	REST corepressor 2	NS	1.50307
FAHD2B	3.39	2.62	2.18	0.0315	0.222	None	151313	fumarylacetoacetate hydrolase domain containing 2B	NS	1.50169
IGFN1	-9.43	2.12	-2.18	0.0315	0.222	Non-endocrine	91156	immunoglobulin like and fibronectin type III domain containing 1	NS	1.50169
ATP10B	-9.71	1.45	-2.18	0.0316	0.222	Non-endocrine	23120	ATPase phospholipid transporting 10B (putative)	NS	1.50031
ALKAL2	-6.37	2.61	-2.18	0.0316	0.222	Non-endocrine	285016	ALK and LTK ligand 2	NS	1.50031
GLOD5	5.48	-0.614	2.18	0.0316	0.222	None	392465	glyoxalase domain containing 5	NS	1.50031
LRATD1	-4.77	4.07	-2.18	0.0317	0.222	Non-endocrine	151354	LRAT domain containing 1	NS	1.49894
VMP1	-3.75	6.45	-2.18	0.0317	0.223	None	81671	vacuole membrane protein 1	NS	1.49894
GRM8	-7.2	1.02	-2.18	0.0318	0.223	None	2918	glutamate metabotropic receptor 8	NS	1.49757
IRF5	-3.61	2.46	-2.18	0.0318	0.223	None	3663	interferon regulatory factor 5	NS	1.49757
KIFBP	3.16	4.91	2.18	0.0319	0.223	None	26128	kinesin family binding protein	NS	1.49621
ARPIN	-3.66	4.75	-2.18	0.032	0.224	None	348110	actin related protein 2/3 complex inhibitor	NS	1.49485
DNPH1	-3.15	4.26	-2.18	0.0321	0.225	None	10591	2'-deoxynucleoside 5'-phosphate N-hydrolase 1	NS	1.49349
MAP3K5	-3.53	4.77	-2.18	0.0321	0.225	Non-endocrine	4217	mitogen-activated protein kinase kinase kinase 5	NS	1.49349
TSPAN7	3.36	6.6	2.18	0.0321	0.225	Endocrine	7102	tetraspanin 7	NS	1.49349
CDKL1	-4.06	1.97	-2.18	0.0321	0.225	None	8814	cyclin dependent kinase like 1	NS	1.49349
ANGPTL4	-8.8	3.39	-2.17	0.0323	0.226	Non-endocrine	51129	angiopoietin like 4	NS	1.4908
HIKESHI	3	4.07	2.17	0.0323	0.226	None	51501	heat shock protein nuclear import factor hikeshi	NS	1.4908
PXN	-3.07	6.3	-2.17	0.0323	0.226	None	5829	paxillin	NS	1.4908
RNF6	3.47	6.47	2.17	0.0323	0.226	None	6049	ring finger protein 6	NS	1.4908
ACSM1	-6.78	0.883	-2.17	0.0324	0.226	None	116285	acyl-CoA synthetase medium chain family member 1	NS	1.48945
PRELID2	-3.91	1.86	-2.17	0.0324	0.226	None	153768	PRELI domain containing 2	NS	1.48945
LSR	-3.02	6.66	-2.17	0.0324	0.226	None	51599	lipolysis stimulated lipoprotein receptor	NS	1.48945
CCDC81	5.25	-0.994	2.17	0.0324	0.226	None	60494	coiled-coil domain containing 81	NS	1.48945
ARL9	5.75	0.367	2.17	0.0325	0.226	Endocrine	132946	ADP ribosylation factor like GTPase 9	NS	1.48812
SSPN	3.35	2.85	2.17	0.0325	0.226	None	8082	sarcospan	NS	1.48812
EIF4EBP2	-2.68	6.65	-2.17	0.0326	0.227	None	1979	eukaryotic translation initiation factor 4E binding protein 2	NS	1.48678
ETV6	-4.17	5.19	-2.17	0.0326	0.226	None	2120	ETS variant transcription factor 6	NS	1.48678
HAL	-7.4	0.584	-2.17	0.0326	0.226	None	3034	histidine ammonia-lyase	NS	1.48678
LOXL3	-3.79	1.77	-2.17	0.0326	0.227	None	84695	lysyl oxidase like 3	NS	1.48678
AAAS	2.91	4.6	2.17	0.0327	0.227	None	8086	aladin WD repeat nucleoporin	NS	1.48545
CLCN4	3.74	4.94	2.17	0.0328	0.228	None	1183	chloride voltage-gated channel 4	NS	1.48413
FAM171A1	2.93	4.93	2.17	0.0328	0.228	None	221061	family with sequence similarity 171 member A1	NS	1.48413
NCF2	-4.88	1.57	-2.17	0.0328	0.228	None	4688	neutrophil cytosolic factor 2	NS	1.48413
EVC	-4.87	3.01	-2.17	0.0329	0.228	None	2121	EvC ciliary complex subunit 1	NS	1.4828
ZNF517	3.27	2.63	2.17	0.0329	0.228	None	340385	zinc finger protein 517	NS	1.4828
ZNF215	-7.28	-0.428	-2.17	0.0329	0.228	None	7762	zinc finger protein 215	NS	1.4828
MFSD3	2.65	4.28	2.16	0.033	0.228	None	113655	major facilitator superfamily domain containing 3	NS	1.48149
N6AMT1	7.75	1.66	2.16	0.033	0.228	None	29104	N-6 adenine-specific DNA methyltransferase 1	NS	1.48149
TRAM1L1	3.69	2.36	2.16	0.0331	0.229	None	133022	translocation associated membrane protein 1 like 1	NS	1.48017
TEFM	3.66	1.95	2.16	0.0331	0.229	None	79736	transcription elongation factor, mitochondrial	NS	1.48017
SAPCD2	-6.1	0.147	-2.16	0.0331	0.229	None	89958	suppressor APC domain containing 2	NS	1.48017
GFOD1	-3.73	4.02	-2.16	0.0332	0.229	None	54438	glucose-fructose oxidoreductase domain containing 1	NS	1.47886
SLC30A2	-8.86	4.05	-2.16	0.0332	0.229	Non-endocrine	7780	solute carrier family 30 member 2	NS	1.47886
AREG	-10.2	2.49	-2.16	0.0333	0.23	None	374	amphiregulin	NS	1.47756
ARC	-9.98	4.69	-2.16	0.0334	0.23	None	23237	activity regulated cytoskeleton associated protein	NS	1.47625
SLC8A1	6.02	5.07	2.16	0.0334	0.23	None	6546	solute carrier family 8 member A1	NS	1.47625
HYOU1	3.63	8.38	2.16	0.0335	0.23	None	10525	hypoxia up-regulated 1	NS	1.47496
GRID1	-5.67	-0.041	-2.16	0.0335	0.23	None	2894	glutamate ionotropic receptor delta type subunit 1	NS	1.47496
MSTO1	3.4	3.54	2.16	0.0335	0.23	None	55154	misato mitochondrial distribution and morphology regulator 1	NS	1.47496
CCDC88A	-2.86	5.45	-2.16	0.0335	0.23	None	55704	coiled-coil domain containing 88A	NS	1.47496
SCG2	-4.87	9.95	-2.16	0.0335	0.23	None	7857	secretogranin II	NS	1.47496
NPRL3	2.54	4.69	2.16	0.0335	0.23	None	8131	NPR3 like, GATOR1 complex subunit	NS	1.47496
GNPDA1	3.76	4.02	2.16	0.0336	0.23	None	10007	glucosamine-6-phosphate deaminase 1	NS	1.47366
ZNF467	-3.95	4.03	-2.16	0.0336	0.23	None	168544	zinc finger protein 467	NS	1.47366
TMEM98	-4.98	3.97	-2.16	0.0336	0.231	Non-endocrine	26022	transmembrane protein 98	NS	1.47366
SMARCD2	-3.37	5.37	-2.16	0.0336	0.23	Non-endocrine	6603	SWI/SNF related, matrix associated, actin dependent regulator of chromatin, subfamily d, member 2	NS	1.47366
SLC40A1	-4.47	5.51	-2.16	0.0337	0.231	Non-endocrine	30061	solute carrier family 40 member 1	NS	1.47237
SH2B2	-3.63	1.01	-2.15	0.0338	0.231	None	10603	SH2B adaptor protein 2	NS	1.47108
IFT27	2.72	4.4	2.15	0.0338	0.231	None	11020	intraflagellar transport 27	NS	1.47108
GHR	-4.64	2.18	-2.15	0.0338	0.231	None	2690	growth hormone receptor	NS	1.47108
TEAD2	-5.47	2.43	-2.15	0.0338	0.231	Non-endocrine	8463	TEA domain transcription factor 2	NS	1.47108
AGRN	-3.91	6.43	-2.15	0.0339	0.232	None	375790	agrin	NS	1.4698
SHROOM3	-2.93	5.44	-2.15	0.0339	0.232	None	57619	shroom family member 3	NS	1.4698
RAB39A	-6.05	3.73	-2.15	0.0341	0.233	None	54734	RAB39A, member RAS oncogene family	NS	1.46725
EMB	4.04	5.04	2.15	0.0342	0.233	None	133418	embigin	NS	1.46597
NFATC1	-5.19	2.69	-2.15	0.0342	0.233	Non-endocrine	4772	nuclear factor of activated T cells 1	NS	1.46597
ACSS3	-5.58	1.46	-2.15	0.0342	0.233	None	79611	acyl-CoA synthetase short chain family member 3	NS	1.46597
KCTD17	3.2	3.09	2.15	0.0342	0.233	Endocrine	79734	potassium channel tetramerization domain containing 17	NS	1.46597
PPRC1	-3.59	5.65	-2.15	0.0344	0.234	None	23082	PPARG related coactivator 1	NS	1.46344
ZMYND12	4.57	0.862	2.15	0.0344	0.234	None	84217	zinc finger MYND-type containing 12	NS	1.46344
RUBCN	3.25	4.69	2.15	0.0344	0.234	None	9711	rubicon autophagy regulator	NS	1.46344
ABCB6	5.21	0.395	2.15	0.0345	0.234	None	10058	ATP binding cassette subfamily B member 6 (Langereis blood group)	NS	1.46218
HM13	2.68	7.51	2.15	0.0345	0.235	None	81502	histocompatibility minor 13	NS	1.46218
KCTD19	6.4	0.279	2.14	0.0346	0.235	None	146212	potassium channel tetramerization domain containing 19	NS	1.46092
ANPEP	-10	7.17	-2.14	0.0346	0.235	Non-endocrine	290	alanyl aminopeptidase, membrane	NS	1.46092
LRRC2	-4.86	1.42	-2.14	0.0346	0.235	None	79442	leucine rich repeat containing 2	NS	1.46092
NCAN	6.33	-0.617	2.14	0.0347	0.235	None	1463	neurocan	NS	1.45967
HRH1	-6.13	-0.268	-2.14	0.0347	0.235	None	3269	histamine receptor H1	NS	1.45967
MYL12A	-3.43	6.26	-2.14	0.0348	0.236	Non-endocrine	10627	myosin light chain 12A	NS	1.45842
EFCAB10	4.51	-0.59	2.14	0.0349	0.237	None	100130771	EF-hand calcium binding domain 10	NS	1.45717
TP53I3	-3.67	3.64	-2.14	0.0349	0.236	None	9540	tumor protein p53 inducible protein 3	NS	1.45717
IRF2BP1	2.77	5.6	2.14	0.035	0.237	Endocrine	26145	interferon regulatory factor 2 binding protein 1	NS	1.45593
C10orf143	4.32	1.49	2.14	0.035	0.237	None	387723	chromosome 10 open reading frame 143	NS	1.45593
CHST1	-5.17	0.326	-2.14	0.035	0.237	None	8534	carbohydrate sulfotransferase 1	NS	1.45593
USP30	2.79	5.14	2.14	0.0351	0.237	Endocrine	84749	ubiquitin specific peptidase 30	NS	1.45469
COX20	5.9	2.05	2.14	0.0352	0.238	None	116228	cytochrome c oxidase assembly factor COX20	NS	1.45346
HMGCS2	-10.8	1.38	-2.14	0.0352	0.238	None	3158	3-hydroxy-3-methylglutaryl-CoA synthase 2	NS	1.45346
CYP4F12	-6.01	0.142	-2.14	0.0352	0.238	None	66002	cytochrome P450 family 4 subfamily F member 12	NS	1.45346
BORCS6	3.63	2.44	2.13	0.0354	0.239	None	54785	BLOC-1 related complex subunit 6	NS	1.451
HIF3A	-11.8	3.15	-2.14	0.0354	0.239	None	64344	hypoxia inducible factor 3 subunit alpha	NS	1.451
TMEM88	-3.9	2.76	-2.13	0.0354	0.239	None	92162	transmembrane protein 88	NS	1.451
TP53INP1	-4.13	6.29	-2.13	0.0355	0.239	None	94241	tumor protein p53 inducible nuclear protein 1	NS	1.44977
CDH13	6.59	-1.03	2.13	0.0356	0.24	None	1012	cadherin 13	NS	1.44855
TSPYL4	2.78	6.58	2.13	0.0356	0.24	None	23270	TSPY like 4	NS	1.44855
DIRAS2	3.95	2.76	2.13	0.0356	0.24	None	54769	DIRAS family GTPase 2	NS	1.44855
CMBL	3.61	4.79	2.13	0.0357	0.24	None	134147	carboxymethylenebutenolidase homolog	NS	1.44733
MYZAP	-8.42	0.878	-2.13	0.0358	0.241	Non-endocrine	100820829	myocardial zonula adherens protein	NS	1.44612
ZNF879	4.63	1.13	2.13	0.0358	0.241	None	345462	zinc finger protein 879	NS	1.44612
FAXC	2.78	3.67	2.13	0.0358	0.241	None	84553	failed axon connections homolog, metaxin like GST domain containing	NS	1.44612
PDK3	-3.27	5.4	-2.13	0.0359	0.241	None	5165	pyruvate dehydrogenase kinase 3	NS	1.44491
LRRTM1	8.42	0.638	2.13	0.036	0.241	None	347730	leucine rich repeat transmembrane neuronal 1	NS	1.4437
VIP	16.5	0.0566	2.14	0.036	0.241	None	7432	vasoactive intestinal peptide	NS	1.4437
DPH7	3.04	4.47	2.13	0.0361	0.242	None	92715	diphthamide biosynthesis 7	NS	1.44249
IL18BP	-5.33	2.87	-2.12	0.0362	0.242	None	10068	interleukin 18 binding protein	NS	1.44129
RAPGEF3	-5.62	2.35	-2.13	0.0362	0.242	None	10411	Rap guanine nucleotide exchange factor 3	NS	1.44129
HOOK2	3.12	5.84	2.13	0.0362	0.242	None	29911	hook microtubule tethering protein 2	NS	1.44129
SLC25A18	5.89	-0.465	2.13	0.0362	0.242	None	83733	solute carrier family 25 member 18	NS	1.44129
CDC42EP1	-5.71	5.83	-2.12	0.0363	0.242	Non-endocrine	11135	CDC42 effector protein 1	NS	1.44009
NCOA7	-3.97	6.3	-2.12	0.0363	0.243	Non-endocrine	135112	nuclear receptor coactivator 7	NS	1.44009
LARS2	3.21	3.53	2.12	0.0363	0.242	None	23395	leucyl-tRNA synthetase 2, mitochondrial	NS	1.44009
PALM	-4.2	3.23	-2.12	0.0363	0.242	None	5064	paralemmin	NS	1.44009
IMMP2L	3.37	3.01	2.12	0.0363	0.242	None	83943	inner mitochondrial membrane peptidase subunit 2	NS	1.44009
MROH8	2.77	2.02	2.12	0.0365	0.243	None	140699	maestro heat like repeat family member 8	NS	1.43771
SERINC2	-6.21	4.2	-2.12	0.0365	0.244	None	347735	serine incorporator 2	NS	1.43771
NFIA	-4.29	4.62	-2.12	0.0368	0.245	None	4774	nuclear factor I A	NS	1.43415
SYCE1L	-4.48	0.833	-2.12	0.0369	0.246	None	100130958	synaptonemal complex central element protein 1 like	NS	1.43297
SH3BP5	-4.18	3.36	-2.12	0.0369	0.246	None	9467	SH3 domain binding protein 5	NS	1.43297
C16orf95	4.6	-0.206	2.12	0.037	0.246	None	100506581	chromosome 16 open reading frame 95	NS	1.4318
KLHL24	4.12	6.17	2.12	0.037	0.246	Endocrine	54800	kelch like family member 24	NS	1.4318
CCND2	-3.06	6.31	-2.12	0.037	0.246	None	894	cyclin D2	NS	1.4318
IFT172	3.6	4.96	2.12	0.0371	0.246	None	26160	intraflagellar transport 172	NS	1.43063
BARX1	-7.23	-1.14	-2.12	0.0371	0.247	None	56033	BARX homeobox 1	NS	1.43063
WASF1	-2.79	3.74	-2.12	0.0371	0.246	None	8936	WASP family member 1	NS	1.43063
ABCG1	3.47	5.12	2.12	0.0371	0.246	Endocrine	9619	ATP binding cassette subfamily G member 1	NS	1.43063
RNF32	-3.95	1.02	-2.11	0.0372	0.247	None	140545	ring finger protein 32	NS	1.42946
TMEM63A	-6.3	3.81	-2.11	0.0372	0.247	Non-endocrine	9725	transmembrane protein 63A	NS	1.42946
MAJIN	-7.37	-0.676	-2.11	0.0373	0.247	None	283129	membrane anchored junction protein	NS	1.42829
ZNF841	4.2	3.76	2.11	0.0374	0.248	None	284371	zinc finger protein 841	NS	1.42713
MT1A	-7.95	0.405	-2.11	0.0374	0.248	None	4489	metallothionein 1A	NS	1.42713
PNP	-4.94	6.05	-2.11	0.0374	0.248	None	4860	purine nucleoside phosphorylase	NS	1.42713
PAG1	-4.44	2.92	-2.11	0.0374	0.248	Non-endocrine	55824	phosphoprotein membrane anchor with glycosphingolipid microdomains 1	NS	1.42713
MATR3	4.96	3.29	2.11	0.0374	0.248	Endocrine	9782	matrin 3	NS	1.42713
SYNE3	-5.5	1.31	-2.11	0.0375	0.248	None	161176	spectrin repeat containing nuclear envelope family member 3	NS	1.42597
DNAH1	-3.88	3.78	-2.11	0.0375	0.248	None	25981	dynein axonemal heavy chain 1	NS	1.42597
SMTN	-4.29	4.35	-2.11	0.0375	0.248	Non-endocrine	6525	smoothelin	NS	1.42597
RAB3C	5.26	6	2.11	0.0376	0.248	None	115827	RAB3C, member RAS oncogene family	NS	1.42481
ZWILCH	-3.02	2.66	-2.11	0.0376	0.248	None	55055	zwilch kinetochore protein	NS	1.42481
C9orf135	6.94	2.44	2.11	0.0377	0.249	None	138255	chromosome 9 open reading frame 135	NS	1.42366
SPC25	-7.09	2.32	-2.11	0.0377	0.249	None	57405	SPC25 component of NDC80 kinetochore complex	NS	1.42366
GDA	4.41	5.89	2.11	0.0377	0.248	None	9615	guanine deaminase	NS	1.42366
LTB4R	-3.27	3.06	-2.11	0.0378	0.249	None	1241	leukotriene B4 receptor	NS	1.42251
WARS1	3.99	6.44	2.11	0.0378	0.249	None	7453	tryptophanyl-tRNA synthetase 1	NS	1.42251
KIF5C	3.51	7.41	2.11	0.0379	0.249	Endocrine	3800	kinesin family member 5C	NS	1.42136
ZNF623	3.39	3.81	2.11	0.0379	0.249	None	9831	zinc finger protein 623	NS	1.42136
CCNI2	-4.45	-0.00248	-2.1	0.038	0.25	None	645121	cyclin I family member 2	NS	1.42022
MZF1	3.72	4.99	2.11	0.038	0.25	None	7593	myeloid zinc finger 1	NS	1.42022
ABLIM3	-4.69	1.62	-2.1	0.0381	0.25	Non-endocrine	22885	actin binding LIM protein family member 3	NS	1.41908
HOXC9	10	-2.48	2.21	0.0381	0.25	None	3225	homeobox C9	NS	1.41908
LOC101927745	-8.1	0.641	-2.1	0.0382	0.251	None	101927745	uncharacterized LOC101927745	NS	1.41794
LOC105370105	5.55	-1.93	2.11	0.0382	0.251	None	105370105	uncharacterized LOC105370105	NS	1.41794
BLVRB	-3.06	4.03	-2.1	0.0382	0.251	None	645	biliverdin reductase B	NS	1.41794
CAVIN1	-3.35	5.34	-2.1	0.0383	0.251	None	284119	caveolae associated protein 1	NS	1.4168
PLIN5	-7.4	3.62	-2.1	0.0383	0.251	Non-endocrine	440503	perilipin 5	NS	1.4168
TNIP2	-3.67	4.67	-2.1	0.0383	0.251	None	79155	TNFAIP3 interacting protein 2	NS	1.4168
KCTD1	3.41	2.78	2.1	0.0384	0.251	None	284252	potassium channel tetramerization domain containing 1	NS	1.41567
UMODL1	5.83	-1.78	2.11	0.0384	0.251	None	89766	uromodulin like 1	NS	1.41567
IQGAP3	-9.39	-1.24	-2.1	0.0385	0.252	None	128239	IQ motif containing GTPase activating protein 3	NS	1.41454
PDGFA	-3.39	4.73	-2.1	0.0385	0.252	Non-endocrine	5154	platelet derived growth factor subunit A	NS	1.41454
WNT5A	-5.57	1.92	-2.1	0.0385	0.252	Non-endocrine	7474	Wnt family member 5A	NS	1.41454
ZNF425	4.83	0.575	2.1	0.0386	0.252	None	155054	zinc finger protein 425	NS	1.41341
FAM174A	3.14	5.54	2.1	0.0386	0.252	None	345757	family with sequence similarity 174 member A	NS	1.41341
MSH5	-5.57	0.984	-2.1	0.0386	0.252	None	4439	mutS homolog 5	NS	1.41341
ZNF616	4.03	2.09	2.1	0.0386	0.252	None	90317	zinc finger protein 616	NS	1.41341
ZDHHC11B	4.57	3.65	2.1	0.0387	0.252	None	653082	zinc finger DHHC-type containing 11B	NS	1.41229
DIPK2B	-9.51	0.474	-2.1	0.0387	0.252	None	79742	divergent protein kinase domain 2B	NS	1.41229
CYP2E1	-6.5	0.63	-2.1	0.0388	0.252	None	1571	cytochrome P450 family 2 subfamily E member 1	NS	1.41117
HMGB2	-3.32	4.98	-2.1	0.0388	0.252	None	3148	high mobility group box 2	NS	1.41117
ATP6V1H	2.88	5.92	2.1	0.0388	0.252	None	51606	ATPase H+ transporting V1 subunit H	NS	1.41117
ZNF610	6.66	0.072	2.09	0.0389	0.253	None	162963	zinc finger protein 610	NS	1.41005
DIPK2A	-2.97	3.34	-2.09	0.0389	0.253	None	205428	divergent protein kinase domain 2A	NS	1.41005
MCHR1	-6.97	1.92	-2.09	0.0389	0.253	None	2847	melanin concentrating hormone receptor 1	NS	1.41005
SDHAF2	3.06	3.37	2.1	0.0389	0.253	None	54949	succinate dehydrogenase complex assembly factor 2	NS	1.41005
ABCC3	-6.6	4.87	-2.1	0.0389	0.253	Non-endocrine	8714	ATP binding cassette subfamily C member 3	NS	1.41005
DIAPH3	-8.01	-1.33	-2.1	0.039	0.253	None	81624	diaphanous related formin 3	NS	1.40894
FGF7	-5.92	1.69	-2.09	0.0391	0.253	None	2252	fibroblast growth factor 7	NS	1.40782
HNF4G	-7.99	1.38	-2.09	0.0391	0.253	None	3174	hepatocyte nuclear factor 4 gamma	NS	1.40782
FMNL1	-2.8	2.92	-2.09	0.0391	0.253	None	752	formin like 1	NS	1.40782
SLC16A9	5.39	4.76	2.09	0.0392	0.254	None	220963	solute carrier family 16 member 9	NS	1.40671
ACE	-3.38	4.15	-2.09	0.0393	0.254	None	1636	angiotensin I converting enzyme	NS	1.40561
GJA3	-10.1	0.546	-2.09	0.0393	0.254	None	2700	gap junction protein alpha 3	NS	1.40561
ADGRE2	-6.28	-0.686	-2.09	0.0393	0.254	None	30817	adhesion G protein-coupled receptor E2	NS	1.40561
MUC3A	-6.9	0.65	-2.09	0.0393	0.254	None	4584	mucin 3A, cell surface associated	NS	1.40561
CASKIN1	-3.65	2.58	-2.09	0.0393	0.254	None	57524	CASK interacting protein 1	NS	1.40561
RIN3	-3.49	1.7	-2.09	0.0393	0.254	None	79890	Ras and Rab interactor 3	NS	1.40561
LPP	-2.97	6.37	-2.09	0.0394	0.254	None	4026	LIM domain containing preferred translocation partner in lipoma	NS	1.4045
C8B	-8.72	-1.29	-2.09	0.0395	0.255	None	732	complement C8 beta chain	NS	1.4034
KIAA1211L	2.87	4.17	2.09	0.0396	0.255	None	343990	KIAA1211 like	NS	1.4023
PDE11A	-7.36	-0.21	-2.09	0.0397	0.256	None	50940	phosphodiesterase 11A	NS	1.40121
GTF2IRD2	2.9	3.59	2.09	0.0397	0.256	None	84163	GTF2I repeat domain containing 2	NS	1.40121
TUBB6	-5.8	5.61	-2.09	0.0397	0.256	None	84617	tubulin beta 6 class V	NS	1.40121
EOGT	-3.97	5	-2.09	0.0398	0.256	None	285203	EGF domain specific O-linked N-acetylglucosamine transferase	NS	1.40012
AHCY	-3.06	6.24	-2.08	0.0399	0.257	Non-endocrine	191	adenosylhomocysteinase	NS	1.39903
POLR3H	3.64	5.26	2.08	0.04	0.257	None	171568	RNA polymerase III subunit H	NS	1.39794
ATL1	2.57	3.9	2.08	0.04	0.257	None	51062	atlastin GTPase 1	NS	1.39794
SURF6	2.99	4.68	2.08	0.04	0.257	None	6838	surfeit 6	NS	1.39794
ANGEL1	2.98	5.94	2.08	0.0401	0.257	None	23357	angel homolog 1	NS	1.39686
RASD2	5.5	2.02	2.08	0.0401	0.257	None	23551	RASD family member 2	NS	1.39686
HIC1	-4.27	2.28	-2.08	0.0401	0.258	None	3090	HIC ZBTB transcriptional repressor 1	NS	1.39686
RALGPS2	-2.8	4.7	-2.08	0.0401	0.257	None	55103	Ral GEF with PH domain and SH3 binding motif 2	NS	1.39686
IFFO2	-4.55	5.2	-2.08	0.0402	0.258	Non-endocrine	126917	intermediate filament family orphan 2	NS	1.39577
SLC16A14	-5.5	0.754	-2.08	0.0402	0.258	None	151473	solute carrier family 16 member 14	NS	1.39577
LAG3	-5.51	-1.24	-2.08	0.0402	0.258	None	3902	lymphocyte activating 3	NS	1.39577
TP53RK	2.71	3.7	2.08	0.0404	0.258	None	112858	TP53 regulating kinase	NS	1.39362
SLC22A10	5.95	-2.5	2.15	0.0404	0.258	None	387775	solute carrier family 22 member 10	NS	1.39362
CRTAC1	-4.59	1.7	-2.08	0.0404	0.258	None	55118	cartilage acidic protein 1	NS	1.39362
CD177	6.27	-1.48	2.08	0.0404	0.258	None	57126	CD177 molecule	NS	1.39362
CASP1	-5.78	0.448	-2.08	0.0404	0.258	Non-endocrine	834	caspase 1	NS	1.39362
ZFP36L1	-5.99	7.83	-2.08	0.0405	0.259	Non-endocrine	677	ZFP36 ring finger protein like 1	NS	1.39254
ZNF703	-3.67	5.14	-2.08	0.0405	0.259	None	80139	zinc finger protein 703	NS	1.39254
ATP6V0E1	2.8	6.6	2.08	0.0405	0.259	None	8992	ATPase H+ transporting V0 subunit e1	NS	1.39254
SMIM31	-9.15	-1.15	-2.09	0.0406	0.259	None	100505989	small integral membrane protein 31	NS	1.39147
FNTB	2.98	2.36	2.08	0.0406	0.259	None	2342	farnesyltransferase, CAAX box, beta	NS	1.39147
CYRIB	-2.88	5.54	-2.08	0.0406	0.259	None	51571	CYFIP related Rac1 interactor B	NS	1.39147
SLC6A9	4.67	3.13	2.08	0.0406	0.259	None	6536	solute carrier family 6 member 9	NS	1.39147
BTK	6.94	-0.724	2.08	0.0406	0.259	None	695	Bruton tyrosine kinase	NS	1.39147
ACYP2	2.65	3.88	2.08	0.0406	0.259	None	98	acylphosphatase 2	NS	1.39147
SYNJ2BP-COX16	5.21	-2.68	2.13	0.0408	0.26	None	100529257	SYNJ2BP-COX16 readthrough	NS	1.38934
UNC5CL	-4.47	4.22	-2.07	0.0408	0.26	None	222643	unc-5 family C-terminal like	NS	1.38934
MAGT1	2.69	7.05	2.07	0.0408	0.26	None	84061	magnesium transporter 1	NS	1.38934
ZNF567	3.29	2.8	2.07	0.0409	0.26	None	163081	zinc finger protein 567	NS	1.38828
MILR1	4.86	-1.42	2.07	0.0409	0.26	None	284021	mast cell immunoglobulin like receptor 1	NS	1.38828
QDPR	-2.78	6.49	-2.07	0.0409	0.26	None	5860	quinoid dihydropteridine reductase	NS	1.38828
CD84	-8.15	-0.147	-2.07	0.0409	0.26	None	8832	CD84 molecule	NS	1.38828
CHGA	-3.99	11.7	-2.07	0.041	0.26	None	1113	chromogranin A	NS	1.38722
NOMO1	-2.73	6.34	-2.07	0.041	0.26	Non-endocrine	23420	NODAL modulator 1	NS	1.38722
SOSTDC1	10.9	-0.464	2.07	0.041	0.26	None	25928	sclerostin domain containing 1	NS	1.38722
PSMB10	-4.33	1.99	-2.07	0.041	0.26	Non-endocrine	5699	proteasome 20S subunit beta 10	NS	1.38722
OMA1	5.37	2.62	2.07	0.0411	0.26	None	115209	OMA1 zinc metallopeptidase	NS	1.38616
BICDL2	-7.82	3.68	-2.07	0.0411	0.26	Non-endocrine	146439	BICD family like cargo adaptor 2	NS	1.38616
GMPPA	3.4	5.13	2.07	0.0411	0.26	None	29926	GDP-mannose pyrophosphorylase A	NS	1.38616
KCNH1	5.92	2.06	2.07	0.0411	0.26	None	3756	potassium voltage-gated channel subfamily H member 1	NS	1.38616
MAPK15	-7.26	-0.0985	-2.07	0.0412	0.26	Non-endocrine	225689	mitogen-activated protein kinase 15	NS	1.3851
HOXA2	4.89	-1.86	2.07	0.0412	0.26	None	3199	homeobox A2	NS	1.3851
FGF17	4.16	1.37	2.07	0.0412	0.26	None	8822	fibroblast growth factor 17	NS	1.3851
MVP	-3.59	6.49	-2.07	0.0412	0.26	None	9961	major vault protein	NS	1.3851
GLRA2	6.1	-1.3	2.07	0.0413	0.26	None	2742	glycine receptor alpha 2	NS	1.38405
TTLL6	-4.75	2.59	-2.07	0.0413	0.26	None	284076	tubulin tyrosine ligase like 6	NS	1.38405
FBLL1	-3.67	3.43	-2.07	0.0413	0.26	None	345630	fibrillarin like 1	NS	1.38405
CHST7	-3.28	2.89	-2.07	0.0413	0.26	None	56548	carbohydrate sulfotransferase 7	NS	1.38405
MED31	3.23	3.12	2.07	0.0414	0.26	None	51003	mediator complex subunit 31	NS	1.383
SERPINF2	-5.94	1.77	-2.07	0.0414	0.26	None	5345	serpin family F member 2	NS	1.383
PPOX	3.51	3.49	2.07	0.0414	0.26	None	5498	protoporphyrinogen oxidase	NS	1.383
PBK	-9.67	-0.883	-2.07	0.0414	0.26	None	55872	PDZ binding kinase	NS	1.383
PCDHGB5	3.59	2.15	2.07	0.0414	0.26	None	56101	protocadherin gamma subfamily B, 5	NS	1.383
SLC4A3	2.95	4.48	2.07	0.0414	0.26	None	6508	solute carrier family 4 member 3	NS	1.383
TEAD4	-6.04	3.23	-2.07	0.0414	0.26	Non-endocrine	7004	TEA domain transcription factor 4	NS	1.383
AFMID	-7.08	2.21	-2.07	0.0415	0.26	None	125061	arylformamidase	NS	1.38195
C20orf197	5.67	-1.49	2.07	0.0415	0.261	None	284756	chromosome 20 putative open reading frame 197	NS	1.38195
STEAP4	-6.56	4.2	-2.07	0.0415	0.26	Non-endocrine	79689	STEAP4 metalloreductase	NS	1.38195
BMP4	-5.05	0.648	-2.07	0.0416	0.261	None	652	bone morphogenetic protein 4	NS	1.38091
SLC38A1	-6.01	5.21	-2.07	0.0416	0.261	None	81539	solute carrier family 38 member 1	NS	1.38091
TMEM218	3.16	3.26	2.06	0.0418	0.262	None	219854	transmembrane protein 218	NS	1.37882
AVPR1B	-7.43	1.54	-2.06	0.0418	0.262	None	553	arginine vasopressin receptor 1B	NS	1.37882
COQ10A	2.44	4.09	2.06	0.0418	0.262	None	93058	coenzyme Q10A	NS	1.37882
FCGR1A	-6.54	-1.8	-2.07	0.0419	0.262	None	2209	Fc fragment of IgG receptor Ia	NS	1.37779
AATK	-2.9	5.21	-2.06	0.0419	0.262	None	9625	apoptosis associated tyrosine kinase	NS	1.37779
KLF6	-3.9	9.28	-2.06	0.042	0.262	None	1316	Kruppel like factor 6	NS	1.37675
AKR1C1	-6.68	3.94	-2.06	0.042	0.263	Non-endocrine	1645	aldo-keto reductase family 1 member C1	NS	1.37675
PHYHD1	-7.1	2.39	-2.06	0.042	0.263	Non-endocrine	254295	phytanoyl-CoA dioxygenase domain containing 1	NS	1.37675
ANKRD16	2.56	2.53	2.06	0.042	0.262	None	54522	ankyrin repeat domain 16	NS	1.37675
C8orf88	-3.86	2.16	-2.06	0.0421	0.263	None	100127983	chromosome 8 open reading frame 88	NS	1.37572
SSPO	-4.56	2.45	-2.06	0.0421	0.263	None	23145	SCO-spondin	NS	1.37572
GOLGA7B	4.14	6.35	2.06	0.0421	0.263	None	401647	golgin A7 family member B	NS	1.37572
AHR	-3.37	5.25	-2.06	0.0422	0.263	None	196	aryl hydrocarbon receptor	NS	1.37469
ABCC4	-4.01	2.86	-2.06	0.0423	0.264	None	10257	ATP binding cassette subfamily C member 4	NS	1.37366
CISD2	2.75	5.47	2.06	0.0423	0.264	None	493856	CDGSH iron sulfur domain 2	NS	1.37366
SAG	4.69	-2.57	2.08	0.0423	0.264	None	6295	S-antigen visual arrestin	NS	1.37366
FBXL14	2.77	5.09	2.06	0.0424	0.264	None	144699	F-box and leucine rich repeat protein 14	NS	1.37263
CLCF1	-6.81	3.3	-2.06	0.0424	0.264	None	23529	cardiotrophin like cytokine factor 1	NS	1.37263
LRP12	2.85	4.34	2.06	0.0424	0.264	None	29967	LDL receptor related protein 12	NS	1.37263
PDE1C	-6.27	1.55	-2.06	0.0424	0.264	None	5137	phosphodiesterase 1C	NS	1.37263
FAM118A	-3.97	4.47	-2.06	0.0424	0.264	None	55007	family with sequence similarity 118 member A	NS	1.37263
DOCK8	-5.27	1.96	-2.06	0.0424	0.264	None	81704	dedicator of cytokinesis 8	NS	1.37263
TTI2	3.69	2.4	2.06	0.0425	0.264	None	80185	TELO2 interacting protein 2	NS	1.37161
TRIM47	-4.89	3.56	-2.06	0.0425	0.264	Non-endocrine	91107	tripartite motif containing 47	NS	1.37161
FAAH	2.44	4.66	2.06	0.0426	0.264	None	2166	fatty acid amide hydrolase	NS	1.37059
C1orf141	-5.2	-1.51	-2.06	0.0426	0.264	None	400757	chromosome 1 open reading frame 141	NS	1.37059
FAM133A	5.67	0.841	2.06	0.0427	0.264	None	286499	family with sequence similarity 133 member A	NS	1.36957
PSMC3IP	-3.38	1.53	-2.05	0.0427	0.264	None	29893	PSMC3 interacting protein	NS	1.36957
MIRLET7D	-6.89	-1.01	-2.15	0.0427	0.264	None	406886	microRNA let-7d	NS	1.36957
TSPEAR	5.05	2.11	2.05	0.0427	0.264	None	54084	thrombospondin type laminin G domain and EAR repeats	NS	1.36957
CCL4	-7.78	3.43	-2.05	0.0427	0.264	None	6351	C-C motif chemokine ligand 4	NS	1.36957
TBKBP1	-2.69	4.32	-2.06	0.0427	0.264	None	9755	TBK1 binding protein 1	NS	1.36957
MRAP	6.38	-2.4	2.11	0.0428	0.265	None	56246	melanocortin 2 receptor accessory protein	NS	1.36856
ALDH1A3	-7.25	3.59	-2.05	0.0429	0.265	None	220	aldehyde dehydrogenase 1 family member A3	NS	1.36754
GPR6	7.23	-0.507	2.05	0.0429	0.265	None	2830	G protein-coupled receptor 6	NS	1.36754
MINAR1	7.47	2.82	2.05	0.043	0.265	None	23251	membrane integral NOTCH2 associated receptor 1	NS	1.36653
IMPDH2	-3.42	6.67	-2.05	0.043	0.265	Non-endocrine	3615	inosine monophosphate dehydrogenase 2	NS	1.36653
TMEM17	4.43	3.53	2.05	0.0431	0.266	None	200728	transmembrane protein 17	NS	1.36552
ITGAM	-4.58	0.605	-2.05	0.0431	0.266	Non-endocrine	3684	integrin subunit alpha M	NS	1.36552
C1orf74	-3.42	3.53	-2.05	0.0433	0.267	None	148304	chromosome 1 open reading frame 74	NS	1.36351
SHANK2	-4.88	3.5	-2.05	0.0433	0.267	Non-endocrine	22941	SH3 and multiple ankyrin repeat domains 2	NS	1.36351
ZCCHC2	-3.81	5.55	-2.05	0.0433	0.267	None	54877	zinc finger CCHC-type containing 2	NS	1.36351
CNMD	5.42	2.23	2.05	0.0434	0.267	None	11061	chondromodulin	NS	1.36251
SLC34A3	-7.49	-0.14	-2.05	0.0434	0.267	Endocrine	142680	solute carrier family 34 member 3	NS	1.36251
FILIP1L	-3.57	3.84	-2.05	0.0435	0.267	None	11259	filamin A interacting protein 1 like	NS	1.36151
MBD6	2.8	6.55	2.05	0.0435	0.267	Endocrine	114785	methyl-CpG binding domain protein 6	NS	1.36151
ZNF365	4.02	4.29	2.05	0.0435	0.267	None	22891	zinc finger protein 365	NS	1.36151
C9	6.46	-1.93	2.06	0.0435	0.267	None	735	complement C9	NS	1.36151
WNT6	-6.48	-0.506	-2.05	0.0435	0.267	None	7475	Wnt family member 6	NS	1.36151
SNPH	3.57	5.15	2.05	0.0435	0.267	Endocrine	9751	syntaphilin	NS	1.36151
ZNF385A	-3.96	2.2	-2.05	0.0436	0.267	None	25946	zinc finger protein 385A	NS	1.36051
BCL2	-3.75	2.06	-2.05	0.0436	0.267	Non-endocrine	596	BCL2 apoptosis regulator	NS	1.36051
WNT9A	3.7	2.96	2.05	0.0436	0.267	None	7483	Wnt family member 9A	NS	1.36051
LOC101927702	4.34	-0.489	2.04	0.0437	0.267	None	101927702	uncharacterized LOC101927702	NS	1.35952
CNKSR2	3.76	4.34	2.05	0.0437	0.267	None	22866	connector enhancer of kinase suppressor of Ras 2	NS	1.35952
TGDS	3.02	3.4	2.04	0.0437	0.267	None	23483	TDP-glucose 4,6-dehydratase	NS	1.35952
C4orf50	6.48	0.897	2.04	0.0437	0.267	None	389197	chromosome 4 open reading frame 50	NS	1.35952
OPCML	6.57	2.15	2.05	0.0437	0.267	None	4978	opioid binding protein/cell adhesion molecule like	NS	1.35952
CTSC	-3.7	4.03	-2.04	0.0438	0.268	Non-endocrine	1075	cathepsin C	NS	1.35853
SIGIRR	-2.94	4.39	-2.04	0.0438	0.267	None	59307	single Ig and TIR domain containing	NS	1.35853
RBMS1	-2.74	4.37	-2.04	0.0438	0.268	None	5937	RNA binding motif single stranded interacting protein 1	NS	1.35853
MEIS3	3.84	5.53	2.04	0.0439	0.268	None	56917	Meis homeobox 3	NS	1.35754
H6PD	-2.91	5.54	-2.04	0.0439	0.268	None	9563	hexose-6-phosphate dehydrogenase/glucose 1-dehydrogenase	NS	1.35754
ATP6V1A	3.06	6.34	2.04	0.044	0.268	None	523	ATPase H+ transporting V1 subunit A	NS	1.35655
STAB1	-6.09	3.37	-2.04	0.0441	0.269	None	23166	stabilin 1	NS	1.35556
VILL	3	2.6	2.04	0.0442	0.27	None	50853	villin like	NS	1.35458
FKBP4	2.61	6.07	2.04	0.0443	0.27	None	2288	FKBP prolyl isomerase 4	NS	1.3536
SLC27A1	2.83	3.87	2.04	0.0443	0.27	None	376497	solute carrier family 27 member 1	NS	1.3536
CCDC142	4.24	1.96	2.04	0.0443	0.27	None	84865	coiled-coil domain containing 142	NS	1.3536
RHPN1	2.85	4.94	2.04	0.0444	0.27	None	114822	rhophilin Rho GTPase binding protein 1	NS	1.35262
HECW2	-4.78	3.98	-2.04	0.0444	0.27	None	57520	HECT, C2 and WW domain containing E3 ubiquitin protein ligase 2	NS	1.35262
SPI1	-5.62	0.276	-2.04	0.0444	0.27	None	6688	Spi-1 proto-oncogene	NS	1.35262
VANGL1	-5.4	2.61	-2.04	0.0444	0.27	Non-endocrine	81839	VANGL planar cell polarity protein 1	NS	1.35262
ST3GAL6	2.87	4.15	2.04	0.0445	0.27	None	10402	ST3 beta-galactoside alpha-2,3-sialyltransferase 6	NS	1.35164
STMN2	-4.08	6.62	-2.04	0.0445	0.27	None	11075	stathmin 2	NS	1.35164
PRR22	4.35	0.294	2.04	0.0445	0.27	None	163154	proline rich 22	NS	1.35164
PRTG	4.97	0.287	2.04	0.0445	0.27	None	283659	protogenin	NS	1.35164
OXSM	2.63	2.85	2.04	0.0445	0.27	None	54995	3-oxoacyl-ACP synthase, mitochondrial	NS	1.35164
SERPINA6	-4.47	3.67	-2.04	0.0445	0.27	None	866	serpin family A member 6	NS	1.35164
MIR4686	7.24	-1.62	2.05	0.0446	0.27	None	100616126	microRNA 4686	NS	1.35067
WDSUB1	3.01	3.28	2.04	0.0446	0.27	None	151525	WD repeat, sterile alpha motif and U-box domain containing 1	NS	1.35067
NEXN	-5.21	2.41	-2.04	0.0446	0.27	Non-endocrine	91624	nexilin F-actin binding protein	NS	1.35067
SPRED3	-4.57	3.89	-2.04	0.0447	0.27	None	399473	sprouty related EVH1 domain containing 3	NS	1.34969
LGSN	5.85	-1.98	2.06	0.0447	0.27	None	51557	lengsin, lens protein with glutamine synthetase domain	NS	1.34969
KLF16	-3.12	5.14	-2.04	0.0447	0.27	None	83855	Kruppel like factor 16	NS	1.34969
KLHL13	-5.05	1.58	-2.03	0.0447	0.27	Non-endocrine	90293	kelch like family member 13	NS	1.34969
SAC3D1	3.8	2.07	2.03	0.0448	0.27	None	29901	SAC3 domain containing 1	NS	1.34872
TGFBR3L	4.33	1.68	2.03	0.0449	0.271	None	100507588	transforming growth factor beta receptor 3 like	NS	1.34775
PXDC1	-5.13	4.58	-2.03	0.0449	0.271	None	221749	PX domain containing 1	NS	1.34775
RFTN1	-3.6	2.44	-2.03	0.0449	0.271	Non-endocrine	23180	raftlin, lipid raft linker 1	NS	1.34775
PTGER4	-4.66	3.75	-2.03	0.0449	0.271	Non-endocrine	5734	prostaglandin E receptor 4	NS	1.34775
APBB3	2.73	3.88	2.03	0.045	0.271	None	10307	amyloid beta precursor protein binding family B member 3	NS	1.34679
FLCN	3.58	5.28	2.03	0.045	0.271	None	201163	folliculin	NS	1.34679
TRPV6	-6.68	4.97	-2.03	0.045	0.271	Non-endocrine	55503	transient receptor potential cation channel subfamily V member 6	NS	1.34679
PSG3	-8.79	-2.31	-2.1	0.045	0.271	None	5671	pregnancy specific beta-1-glycoprotein 3	NS	1.34679
CX3CL1	-6.11	6.05	-2.03	0.045	0.271	None	6376	C-X3-C motif chemokine ligand 1	NS	1.34679
YBX3	-4.54	7.02	-2.03	0.0451	0.271	Non-endocrine	8531	Y-box binding protein 3	NS	1.34582
CENPF	-9.61	-0.04	-2.03	0.0452	0.272	None	1063	centromere protein F	NS	1.34486
SNTB1	-7.18	3.03	-2.03	0.0452	0.271	Non-endocrine	6641	syntrophin beta 1	NS	1.34486
TDRG1	7.9	-1.33	2.03	0.0452	0.271	None	732253	testis development related 1	NS	1.34486
MAP3K6	-4.66	3.18	-2.03	0.0452	0.271	None	9064	mitogen-activated protein kinase kinase kinase 6	NS	1.34486
KLHL21	-3.82	6.59	-2.03	0.0453	0.272	None	9903	kelch like family member 21	NS	1.3439
IQSEC3	-4.44	5.46	-2.03	0.0454	0.272	None	440073	IQ motif and Sec7 domain ArfGEF 3	NS	1.34294
VPS35L	2.75	5.13	2.03	0.0454	0.272	None	57020	VPS35 endosomal protein sorting factor like	NS	1.34294
THRA	-2.5	6.9	-2.03	0.0454	0.272	None	7067	thyroid hormone receptor alpha	NS	1.34294
GPR68	6.78	1.23	2.03	0.0454	0.272	Endocrine	8111	G protein-coupled receptor 68	NS	1.34294
DHPS	3.12	2.75	2.03	0.0455	0.272	None	1725	deoxyhypusine synthase	NS	1.34199
KCNA4	6.78	-2.04	2.05	0.0455	0.272	None	3739	potassium voltage-gated channel subfamily A member 4	NS	1.34199
SORT1	2.56	7.19	2.03	0.0456	0.273	None	6272	sortilin 1	NS	1.34104
ALMS1P1	4.51	-0.0569	2.02	0.0457	0.273	Endocrine	200420	ALMS1 pseudogene 1	NS	1.34008
CCDC197	12.3	-1.25	2.06	0.0457	0.273	None	256369	coiled-coil domain containing 197	NS	1.34008
LIPE	-3.29	2.04	-2.03	0.0457	0.273	None	3991	lipase E, hormone sensitive type	NS	1.34008
KLF9	-3.48	7.24	-2.03	0.0457	0.273	None	687	Kruppel like factor 9	NS	1.34008
TTC39C	3.16	4.95	2.02	0.0458	0.274	None	125488	tetratricopeptide repeat domain 39C	NS	1.33913
LMOD1	-5.49	2.55	-2.02	0.0458	0.274	None	25802	leiomodin 1	NS	1.33913
SULT1A1	3.09	3.52	2.02	0.0458	0.274	None	6817	sulfotransferase family 1A member 1	NS	1.33913
PCDH10	-5.64	2.89	-2.02	0.046	0.274	None	57575	protocadherin 10	NS	1.33724
DPP10	-5.69	2.33	-2.02	0.046	0.274	None	57628	dipeptidyl peptidase like 10	NS	1.33724
ASZ1	-14.7	-2.4	-2.14	0.0461	0.274	None	136991	ankyrin repeat, SAM and basic leucine zipper domain containing 1	NS	1.3363
ESRRA	-2.53	5.32	-2.02	0.0461	0.274	None	2101	estrogen related receptor alpha	NS	1.3363
PTPN3	2.5	5.86	2.02	0.0461	0.274	None	5774	protein tyrosine phosphatase non-receptor type 3	NS	1.3363
GPC4	-4.51	3.21	-2.02	0.0462	0.275	Non-endocrine	2239	glypican 4	NS	1.33536
GABRE	-6.06	1.44	-2.02	0.0462	0.275	None	2564	gamma-aminobutyric acid type A receptor subunit epsilon	NS	1.33536
PTCHD4	6.86	1	2.02	0.0462	0.275	None	442213	patched domain containing 4	NS	1.33536
PTP4A3	-7.35	5.31	-2.02	0.0463	0.275	None	11156	protein tyrosine phosphatase 4A3	NS	1.33442
CHRDL2	6.18	-0.907	2.02	0.0463	0.275	None	25884	chordin like 2	NS	1.33442
PCDH20	4.91	-2.13	2.03	0.0464	0.275	None	64881	protocadherin 20	NS	1.33348
TH	7.76	1.29	2.02	0.0464	0.275	Endocrine	7054	tyrosine hydroxylase	NS	1.33348
CD74	-4.84	6.19	-2.02	0.0464	0.275	Non-endocrine	972	CD74 molecule	NS	1.33348
CDC42EP5	-5.78	2.17	-2.02	0.0465	0.276	Non-endocrine	148170	CDC42 effector protein 5	NS	1.33255
EHF	-4.92	6.65	-2.02	0.0465	0.276	None	26298	ETS homologous factor	NS	1.33255
SCGB2A1	-5.06	5.05	-2.02	0.0465	0.276	None	4246	secretoglobin family 2A member 1	NS	1.33255
PABPC1L	4.17	3.93	2.02	0.0465	0.276	None	80336	poly(A) binding protein cytoplasmic 1 like	NS	1.33255
ITPRIP	-4.04	4.63	-2.02	0.0465	0.276	None	85450	inositol 1,4,5-trisphosphate receptor interacting protein	NS	1.33255
ARL6	3.31	3.49	2.02	0.0466	0.276	None	84100	ADP ribosylation factor like GTPase 6	NS	1.33161
RAPH1	3.62	5.04	2.02	0.0467	0.276	None	65059	Ras association (RalGDS/AF-6) and pleckstrin homology domains 1	NS	1.33068
TPST2	-8.84	5.74	-2.02	0.0467	0.276	Non-endocrine	8459	tyrosylprotein sulfotransferase 2	NS	1.33068
SLFN11	-5.61	1.27	-2.02	0.0467	0.276	None	91607	schlafen family member 11	NS	1.33068
SLC4A7	3.45	4.74	2.02	0.0467	0.276	None	9497	solute carrier family 4 member 7	NS	1.33068
CHST15	-4.58	3.04	-2.01	0.0468	0.276	Non-endocrine	51363	carbohydrate sulfotransferase 15	NS	1.32975
AMOTL2	-5.11	5.51	-2.02	0.0468	0.276	Non-endocrine	51421	angiomotin like 2	NS	1.32975
CDK5	3.22	3.26	2.01	0.0469	0.277	None	1020	cyclin dependent kinase 5	NS	1.32883
EBF4	-2.62	3.82	-2.01	0.0469	0.277	None	57593	EBF family member 4	NS	1.32883
TEX45	-5.5	0.71	-2.01	0.047	0.277	None	374877	testis expressed 45	NS	1.3279
EDEM2	2.59	4.83	2.01	0.047	0.277	None	55741	ER degradation enhancing alpha-mannosidase like protein 2	NS	1.3279
HEG1	-3.71	5.16	-2.01	0.0471	0.277	Non-endocrine	57493	heart development protein with EGF like domains 1	NS	1.32698
SREBF1	3.53	7.28	2.01	0.0471	0.277	Endocrine	6720	sterol regulatory element binding transcription factor 1	NS	1.32698
TBC1D5	2.98	5.42	2.01	0.0471	0.277	None	9779	TBC1 domain family member 5	NS	1.32698
CUL7	3.12	5.7	2.01	0.0471	0.277	None	9820	cullin 7	NS	1.32698
TMEM64	2.83	5.35	2.01	0.0472	0.278	None	169200	transmembrane protein 64	NS	1.32606
TRIM50	-9.45	0.81	-2.01	0.0474	0.279	Non-endocrine	135892	tripartite motif containing 50	NS	1.32422
TLR4	-4.82	0.772	-2.01	0.0474	0.279	None	7099	toll like receptor 4	NS	1.32422
SLCO6A1	4.14	-2.69	2.07	0.0475	0.279	None	133482	solute carrier organic anion transporter family member 6A1	NS	1.32331
DQX1	5.58	-2.37	2.02	0.0475	0.279	None	165545	DEAQ-box RNA dependent ATPase 1	NS	1.32331
TOMM20L	5.2	-0.804	2.01	0.0475	0.279	None	387990	translocase of outer mitochondrial membrane 20 like	NS	1.32331
MRPL17	2.75	4.4	2.01	0.0475	0.279	None	63875	mitochondrial ribosomal protein L17	NS	1.32331
TRMT9B	6.58	3.34	2.01	0.0476	0.279	None	57604	tRNA methyltransferase 9B (putative)	NS	1.32239
C22orf46	3.5	3.17	2.01	0.0476	0.279	None	79640	chromosome 22 open reading frame 46	NS	1.32239
FOXD3-AS1	8.58	-2.24	2.07	0.0477	0.279	None	100996301	FOXD3 antisense RNA 1	NS	1.32148
JAK3	-4.66	1.39	-2.01	0.0477	0.279	None	3718	Janus kinase 3	NS	1.32148
RHOC	-4.46	5	-2.01	0.0477	0.279	Non-endocrine	389	ras homolog family member C	NS	1.32148
RSU1	-4.08	4.24	-2.01	0.0477	0.279	Non-endocrine	6251	Ras suppressor protein 1	NS	1.32148
BMP2	-6.04	5.17	-2.01	0.0477	0.279	None	650	bone morphogenetic protein 2	NS	1.32148
RNF182	-4.21	2.11	-2.01	0.0478	0.279	None	221687	ring finger protein 182	NS	1.32057
HUNK	-5.28	2.33	-2.01	0.0478	0.279	Non-endocrine	30811	hormonally up-regulated Neu-associated kinase	NS	1.32057
NRCAM	2.88	7.5	2.01	0.0478	0.279	None	4897	neuronal cell adhesion molecule	NS	1.32057
PRRC1	2.93	6.78	2	0.0479	0.28	None	133619	proline rich coiled-coil 1	NS	1.31966
S100A10	-5.11	5.89	-2	0.048	0.28	None	6281	S100 calcium binding protein A10	NS	1.31876
LENG1	2.59	3.12	2	0.048	0.28	None	79165	leukocyte receptor cluster member 1	NS	1.31876
KIRREL2	2.53	5.36	2	0.048	0.28	None	84063	kirre like nephrin family adhesion molecule 2	NS	1.31876
AIF1	-6.68	-0.145	-2	0.0481	0.28	None	199	allograft inflammatory factor 1	NS	1.31785
CARD6	-4.74	2.55	-2	0.0481	0.281	None	84674	caspase recruitment domain family member 6	NS	1.31785
RASEF	-6.73	4.61	-2	0.0482	0.281	Non-endocrine	158158	RAS and EF-hand domain containing	NS	1.31695
ICOSLG	-8.76	-0.142	-2	0.0483	0.281	None	23308	inducible T cell costimulator ligand	NS	1.31605
CUX2	-6.01	-1.8	-2.01	0.0483	0.281	None	23316	cut like homeobox 2	NS	1.31605
TTC28	-2.85	4.26	-2	0.0483	0.281	None	23331	tetratricopeptide repeat domain 28	NS	1.31605
GNG12	-3.18	7.03	-2	0.0483	0.281	None	55970	G protein subunit gamma 12	NS	1.31605
PARP10	2.66	5.05	2	0.0483	0.281	None	84875	poly(ADP-ribose) polymerase family member 10	NS	1.31605
C2orf42	2.42	2.69	2	0.0484	0.282	None	54980	chromosome 2 open reading frame 42	NS	1.31515
NID2	-3.8	2.53	-2	0.0485	0.282	None	22795	nidogen 2	NS	1.31426
ZFP14	4.72	2.47	2	0.0485	0.282	None	57677	ZFP14 zinc finger protein	NS	1.31426
BCL2A1	-6.2	0.87	-2	0.0485	0.282	None	597	BCL2 related protein A1	NS	1.31426
CPA4	-7.36	1.93	-2	0.0486	0.282	Non-endocrine	51200	carboxypeptidase A4	NS	1.31336
ACRV1	5.19	-2.23	2.01	0.0486	0.282	None	56	acrosomal vesicle protein 1	NS	1.31336
ACTR3C	3.38	2.87	2	0.0488	0.283	None	653857	actin related protein 3C	NS	1.31158
SLC7A5	-3.9	6.51	-2	0.0488	0.283	None	8140	solute carrier family 7 member 5	NS	1.31158
DGKB	7.11	3.39	2	0.0489	0.283	None	1607	diacylglycerol kinase beta	NS	1.31069
NT5C3A	-2.54	5.65	-2	0.0489	0.283	None	51251	5'-nucleotidase, cytosolic IIIA	NS	1.31069
RABIF	2.55	2.76	2	0.0489	0.283	None	5877	RAB interacting factor	NS	1.31069
OSR2	-5.67	1.5	-1.99	0.049	0.284	Non-endocrine	116039	odd-skipped related transciption factor 2	NS	1.3098
SLC35D3	5.63	4.17	1.99	0.049	0.284	None	340146	solute carrier family 35 member D3	NS	1.3098
SERPINA4	-7.97	4.24	-1.99	0.049	0.284	Non-endocrine	5267	serpin family A member 4	NS	1.3098
OCRL	-3.21	6.54	-1.99	0.0492	0.285	None	4952	OCRL inositol polyphosphate-5-phosphatase	NS	1.30803
NEXN-AS1	-6.49	-0.833	-1.99	0.0493	0.285	None	374987	NEXN antisense RNA 1	NS	1.30715
FOXC1	-6.94	4.06	-1.99	0.0494	0.285	None	2296	forkhead box C1	NS	1.30627
LOC105378231	6.01	-2.52	2.05	0.0495	0.286	None	105378231	uncharacterized LOC105378231	NS	1.30539
PRDM1	-4.59	3.85	-1.99	0.0495	0.286	None	639	PR/SET domain 1	NS	1.30539
CENPS-CORT	5.21	-2.36	2	0.0497	0.287	None	100526739	CENPS-CORT readthrough	NS	1.30364
PPL	2.83	7.53	1.99	0.0498	0.287	Endocrine	5493	periplakin	NS	1.30277
CAMK4	-5.53	0.205	-1.99	0.0498	0.287	None	814	calcium/calmodulin dependent protein kinase IV	NS	1.30277
TENT5B	-5.44	1.94	-1.99	0.0499	0.288	None	115572	terminal nucleotidyltransferase 5B	NS	1.3019
CENPN	-2.7	1.96	-1.99	0.0499	0.288	None	55839	centromere protein N	NS	1.3019
WDR78	3	1.8	1.99	0.05	0.288	None	79819	WD repeat domain 78	NS	1.30103
CASP8	-3.24	2.3	-1.99	0.05	0.288	None	841	caspase 8	NS	1.30103
ATP6V1C2	3.92	0.785	1.98	0.0501	0.288	None	245973	ATPase H+ transporting V1 subunit C2	NS	1.30016
UBE2C	-7.88	-0.407	-1.99	0.0502	0.288	None	11065	ubiquitin conjugating enzyme E2 C	NS	1.2993
SGCZ	-6.01	-0.788	-1.99	0.0502	0.288	None	137868	sarcoglycan zeta	NS	1.2993
TTC30B	3.13	2.82	1.98	0.0502	0.288	None	150737	tetratricopeptide repeat domain 30B	NS	1.2993
LMNA	-4.33	9.09	-1.98	0.0503	0.289	None	4000	lamin A/C	NS	1.29843
ANKRD33	6.29	-1.97	2	0.0504	0.289	None	341405	ankyrin repeat domain 33	NS	1.29757
SNUPN	3.43	2.27	1.98	0.0505	0.29	None	10073	snurportin 1	NS	1.29671
CLGN	3.51	5.83	1.98	0.0505	0.289	Endocrine	1047	calmegin	NS	1.29671
NLRC5	-4.65	4.05	-1.98	0.0505	0.289	None	84166	NLR family CARD domain containing 5	NS	1.29671
FABP2	8.61	-2.41	2.06	0.0507	0.29	None	2169	fatty acid binding protein 2	NS	1.29499
SEMA4G	-4.63	2.71	-1.98	0.0507	0.29	None	57715	semaphorin 4G	NS	1.29499
PDZD3	-6.64	0.0972	-1.98	0.0507	0.29	None	79849	PDZ domain containing 3	NS	1.29499
AK5	5.05	1.11	1.98	0.0508	0.29	None	26289	adenylate kinase 5	NS	1.29414
LHFPL1	-4.98	-1.77	-1.98	0.0508	0.29	None	340596	LHFPL tetraspan subfamily member 1	NS	1.29414
PARP9	3.03	6.41	1.98	0.0508	0.29	None	83666	poly(ADP-ribose) polymerase family member 9	NS	1.29414
APOL1	-3.82	3.52	-1.98	0.0508	0.29	Non-endocrine	8542	apolipoprotein L1	NS	1.29414
LYRM7	3.19	4.35	1.98	0.0508	0.29	None	90624	LYR motif containing 7	NS	1.29414
SIRPA	-4.81	4.4	-1.98	0.0509	0.29	None	140885	signal regulatory protein alpha	NS	1.29328
ACADSB	2.5	5.21	1.98	0.0509	0.29	None	36	acyl-CoA dehydrogenase short/branched chain	NS	1.29328
HGH1	3.47	2.78	1.98	0.0509	0.29	None	51236	HGH1 homolog	NS	1.29328
EFHC1	2.52	5.27	1.98	0.051	0.291	None	114327	EF-hand domain containing 1	NS	1.29243
TRIM59	-3.87	1.43	-1.98	0.051	0.291	None	286827	tripartite motif containing 59	NS	1.29243
TMPRSS2	-6.27	5.34	-1.98	0.0511	0.291	Non-endocrine	7113	transmembrane serine protease 2	NS	1.29158
TLR10	-5.3	-1.97	-1.98	0.0511	0.291	None	81793	toll like receptor 10	NS	1.29158
CLBA1	3.13	4.05	1.98	0.0512	0.291	None	122616	clathrin binding box of aftiphilin containing 1	NS	1.29073
FOXA1	-8.06	2.06	-1.97	0.0512	0.292	None	3169	forkhead box A1	NS	1.29073
AQP10	-5.97	-1.15	-1.98	0.0512	0.291	None	89872	aquaporin 10	NS	1.29073
COL9A3	-9.12	1.8	-1.97	0.0513	0.292	None	1299	collagen type IX alpha 3 chain	NS	1.28988
PGM2L1	-5.73	3.82	-1.97	0.0513	0.292	None	283209	phosphoglucomutase 2 like 1	NS	1.28988
ZNF414	3.26	3.51	1.97	0.0513	0.292	None	84330	zinc finger protein 414	NS	1.28988
UGT8	-4.04	3.79	-1.97	0.0514	0.292	None	7368	UDP glycosyltransferase 8	NS	1.28904
ZNF730	5.78	-2.06	1.99	0.0515	0.292	None	100129543	zinc finger protein 730	NS	1.28819
SPDYE17	8.4	-0.0608	1.98	0.0515	0.292	None	102723849	speedy/RINGO cell cycle regulator family member E17	NS	1.28819
CCR1	-6.7	-1.36	-1.98	0.0515	0.292	None	1230	C-C motif chemokine receptor 1	NS	1.28819
DNAH5	4.63	5.26	1.97	0.0515	0.292	None	1767	dynein axonemal heavy chain 5	NS	1.28819
GNB4	-2.92	3.02	-1.97	0.0515	0.292	None	59345	G protein subunit beta 4	NS	1.28819
HS6ST2	4.96	3.36	1.97	0.0515	0.292	None	90161	heparan sulfate 6-O-sulfotransferase 2	NS	1.28819
BZW1	-4.43	7.2	-1.97	0.0515	0.292	None	9689	basic leucine zipper and W2 domains 1	NS	1.28819
AZIN2	3.93	2.13	1.97	0.0516	0.292	None	113451	antizyme inhibitor 2	NS	1.28735
ZNF572	5.98	-0.746	1.97	0.0516	0.292	None	137209	zinc finger protein 572	NS	1.28735
FREM2	-7.89	1.7	-1.97	0.0517	0.293	Non-endocrine	341640	FRAS1 related extracellular matrix 2	NS	1.28651
LRMDA	3.18	2.03	1.97	0.0517	0.293	None	83938	leucine rich melanocyte differentiation associated	NS	1.28651
ADGRG1	3.43	7.62	1.97	0.0517	0.293	None	9289	adhesion G protein-coupled receptor G1	NS	1.28651
C1orf210	-2.98	3.7	-1.97	0.0518	0.293	None	149466	chromosome 1 open reading frame 210	NS	1.28567
TIMMDC1	2.99	5.01	1.97	0.0518	0.293	None	51300	translocase of inner mitochondrial membrane domain containing 1	NS	1.28567
RPS26	4.09	5.95	1.97	0.0519	0.293	None	6231	ribosomal protein S26	NS	1.28483
ZNF878	-6.67	-0.378	-1.97	0.0519	0.293	None	729747	zinc finger protein 878	NS	1.28483
CARHSP1	-3.22	4.69	-1.97	0.052	0.293	None	23589	calcium regulated heat stable protein 1	NS	1.284
SEMA6B	-4.69	3.53	-1.97	0.0521	0.294	None	10501	semaphorin 6B	NS	1.28316
HTR1E	5.99	-2.41	2.03	0.0521	0.294	None	3354	5-hydroxytryptamine receptor 1E	NS	1.28316
MT-ND4L	2.75	10.2	1.97	0.0521	0.294	None	4539	mitochondrially encoded NADH 4L dehydrogenase	NS	1.28316
ZNF334	3.72	3.22	1.97	0.0521	0.294	None	55713	zinc finger protein 334	NS	1.28316
FAM181B	4.72	1.66	1.97	0.0522	0.294	None	220382	family with sequence similarity 181 member B	NS	1.28233
IL7	-4.97	1.09	-1.97	0.0522	0.294	None	3574	interleukin 7	NS	1.28233
SLC26A5	5.75	-1.63	1.97	0.0522	0.294	None	375611	solute carrier family 26 member 5	NS	1.28233
ABL2	-2.88	5.77	-1.97	0.0523	0.294	None	27	ABL proto-oncogene 2, non-receptor tyrosine kinase	NS	1.2815
ZNF501	3.85	1.15	1.96	0.0524	0.295	None	115560	zinc finger protein 501	NS	1.28067
KDM4D	4.08	-0.00472	1.97	0.0524	0.294	None	55693	lysine demethylase 4D	NS	1.28067
ADAMTSL3	-5.21	2.06	-1.97	0.0524	0.294	None	57188	ADAMTS like 3	NS	1.28067
MZB1	4.58	-2.35	1.98	0.0525	0.295	None	51237	marginal zone B and B1 cell specific protein	NS	1.27984
NSG2	-5.89	3.28	-1.96	0.0525	0.295	None	51617	neuronal vesicle trafficking associated 2	NS	1.27984
ADAM20	5.1	-2.06	1.97	0.0525	0.295	None	8748	ADAM metallopeptidase domain 20	NS	1.27984
FEM1A	3.28	3.71	1.96	0.0526	0.295	None	55527	fem-1 homolog A	NS	1.27901
PRKG2	-4.81	2.17	-1.96	0.0526	0.295	None	5593	protein kinase cGMP-dependent 2	NS	1.27901
ZFYVE28	2.89	4.18	1.96	0.0527	0.295	None	57732	zinc finger FYVE-type containing 28	NS	1.27819
CBL	-3.44	4.15	-1.96	0.0527	0.295	None	867	Cbl proto-oncogene	NS	1.27819
LNX2	-3.15	4.48	-1.96	0.0528	0.296	Non-endocrine	222484	ligand of numb-protein X 2	NS	1.27737
PPP1R36	-2.83	2.66	-1.96	0.0529	0.296	None	145376	protein phosphatase 1 regulatory subunit 36	NS	1.27654
ZNF564	-4.97	-1.39	-1.96	0.0529	0.296	None	163050	zinc finger protein 564	NS	1.27654
LOXL4	-7.98	5.32	-1.96	0.0529	0.296	None	84171	lysyl oxidase like 4	NS	1.27654
ACVRL1	-3.9	3.51	-1.96	0.0529	0.296	None	94	activin A receptor like type 1	NS	1.27654
RTL8B	2.84	3.48	1.96	0.053	0.296	None	441518	retrotransposon Gag like 8B	NS	1.27572
ACLY	2.8	8	1.96	0.053	0.296	None	47	ATP citrate lyase	NS	1.27572
FHL3	-4.41	1.8	-1.96	0.0531	0.296	Non-endocrine	2275	four and a half LIM domains 3	NS	1.27491
BCL6B	-6.13	1.18	-1.96	0.0531	0.297	None	255877	BCL6B transcription repressor	NS	1.27491
RHBDL1	-3.69	2.36	-1.96	0.0531	0.296	None	9028	rhomboid like 1	NS	1.27491
UST	-7.46	1.86	-1.96	0.0533	0.297	Non-endocrine	10090	uronyl 2-sulfotransferase	NS	1.27327
C20orf96	2.93	2.49	1.96	0.0533	0.297	None	140680	chromosome 20 open reading frame 96	NS	1.27327
SLC39A11	-3.09	3.27	-1.96	0.0533	0.297	None	201266	solute carrier family 39 member 11	NS	1.27327
RGMB	3.65	4.58	1.96	0.0533	0.297	None	285704	repulsive guidance molecule BMP co-receptor b	NS	1.27327
EHD2	-5.15	3.78	-1.96	0.0533	0.297	None	30846	EH domain containing 2	NS	1.27327
PALLD	-3.71	6.92	-1.96	0.0534	0.298	None	23022	palladin, cytoskeletal associated protein	NS	1.27246
HDAC7	-2.62	5.12	-1.96	0.0534	0.298	None	51564	histone deacetylase 7	NS	1.27246
FICD	4.36	5.25	1.96	0.0535	0.298	None	11153	FIC domain containing	NS	1.27165
AKR1C3	-5.93	3.06	-1.96	0.0535	0.298	Non-endocrine	8644	aldo-keto reductase family 1 member C3	NS	1.27165
CRX	5.77	-2.55	2.03	0.0536	0.298	None	1406	cone-rod homeobox	NS	1.27084
RIPOR3	-4.81	1.92	-1.96	0.0536	0.298	None	140876	RIPOR family member 3	NS	1.27084
PLEKHF2	-2.92	5.71	-1.96	0.0536	0.298	None	79666	pleckstrin homology and FYVE domain containing 2	NS	1.27084
CCDC113	2.59	3.26	1.95	0.0538	0.299	Endocrine	29070	coiled-coil domain containing 113	NS	1.26922
CCDC88C	3.26	4.57	1.95	0.0538	0.299	None	440193	coiled-coil domain containing 88C	NS	1.26922
RCAN2	2.6	6.68	1.95	0.0539	0.299	None	10231	regulator of calcineurin 2	NS	1.26841
MRPS2	2.49	4.58	1.95	0.0539	0.299	None	51116	mitochondrial ribosomal protein S2	NS	1.26841
C1orf56	2.71	3.06	1.95	0.0539	0.299	None	54964	chromosome 1 open reading frame 56	NS	1.26841
PCDHAC2	5.18	2.88	1.95	0.0539	0.299	None	56134	protocadherin alpha subfamily C, 2	NS	1.26841
CD69	-7.8	-1.07	-1.96	0.0539	0.299	None	969	CD69 molecule	NS	1.26841
SLC39A5	-8.88	5	-1.95	0.054	0.299	Non-endocrine	283375	solute carrier family 39 member 5	NS	1.26761
MIR27A	-6.16	-2.24	-2.04	0.054	0.299	None	407018	microRNA 27a	NS	1.26761
H2BC11	-5.43	-0.87	-1.95	0.054	0.299	None	8970	H2B clustered histone 11	NS	1.26761
P4HA3	4.95	-0.925	1.95	0.0541	0.299	None	283208	prolyl 4-hydroxylase subunit alpha 3	NS	1.2668
C3	-8.34	7.17	-1.95	0.0541	0.299	Non-endocrine	718	complement C3	NS	1.2668
VEGFC	-5.63	1.64	-1.95	0.0541	0.299	None	7424	vascular endothelial growth factor C	NS	1.2668
PGGHG	-8.9	5.35	-1.95	0.0541	0.299	Non-endocrine	80162	protein-glucosylgalactosylhydroxylysine glucosidase	NS	1.2668
PSD2	-6.16	0.0513	-1.95	0.0541	0.299	None	84249	pleckstrin and Sec7 domain containing 2	NS	1.2668
ADRA1A	-4.69	-2.31	-1.97	0.0542	0.299	None	148	adrenoceptor alpha 1A	NS	1.266
GPC1	-3.16	5.22	-1.95	0.0542	0.299	None	2817	glypican 1	NS	1.266
TNFRSF10D	-5	3.98	-1.95	0.0542	0.299	None	8793	TNF receptor superfamily member 10d	NS	1.266
MTHFD2	-4.79	4.81	-1.95	0.0543	0.299	None	10797	methylenetetrahydrofolate dehydrogenase (NADP+ dependent) 2, methenyltetrahydrofolate cyclohydrolase	NS	1.2652
ANTXR2	-2.96	3.27	-1.95	0.0543	0.299	Non-endocrine	118429	ANTXR cell adhesion molecule 2	NS	1.2652
ARL5B	-3.74	6.33	-1.95	0.0543	0.299	None	221079	ADP ribosylation factor like GTPase 5B	NS	1.2652
GCDH	3.53	3.94	1.95	0.0543	0.299	None	2639	glutaryl-CoA dehydrogenase	NS	1.2652
WDR5B	3.96	2.54	1.95	0.0543	0.299	None	54554	WD repeat domain 5B	NS	1.2652
FBXO15	4.62	0.588	1.95	0.0544	0.3	None	201456	F-box protein 15	NS	1.2644
NSMCE4A	-3.09	3.88	-1.95	0.0544	0.299	None	54780	NSE4 homolog A, SMC5-SMC6 complex component	NS	1.2644
ZNF66	-4.57	1.61	-1.95	0.0544	0.299	None	7617	zinc finger protein 66	NS	1.2644
ZNF786	4.45	1.78	1.95	0.0545	0.3	None	136051	zinc finger protein 786	NS	1.2636
ISYNA1	-3.02	5.63	-1.95	0.0545	0.3	None	51477	inositol-3-phosphate synthase 1	NS	1.2636
KLLN	5.4	0.33	1.95	0.0546	0.3	None	100144748	killin, p53 regulated DNA replication inhibitor	NS	1.26281
PXT1	5.09	-2.35	1.96	0.0548	0.301	None	222659	peroxisomal testis enriched protein 1	NS	1.26122
ZNF649	3.47	2.27	1.95	0.0548	0.301	None	65251	zinc finger protein 649	NS	1.26122
IL12A-AS1	-5.44	-1.86	-1.95	0.0549	0.301	None	101928376	IL12A antisense RNA 1	NS	1.26043
SLC30A7	3.18	5.25	1.94	0.0549	0.301	None	148867	solute carrier family 30 member 7	NS	1.26043
RNF212B	-4.99	-0.846	-1.94	0.055	0.302	None	100507650	ring finger protein 212B	NS	1.25964
APOL2	3.31	5.03	1.94	0.055	0.302	None	23780	apolipoprotein L2	NS	1.25964
EFEMP2	-3.07	3.76	-1.94	0.055	0.301	None	30008	EGF containing fibulin extracellular matrix protein 2	NS	1.25964
AGAP4	3.23	2.69	1.94	0.0551	0.302	Endocrine	119016	ArfGAP with GTPase domain, ankyrin repeat and PH domain 4	NS	1.25885
RBBP8	2.78	5.06	1.94	0.0551	0.302	None	5932	RB binding protein 8, endonuclease	NS	1.25885
MGARP	-4.96	-1.56	-1.95	0.0551	0.302	None	84709	mitochondria localized glutamic acid rich protein	NS	1.25885
TBC1D16	-2.78	4.4	-1.94	0.0552	0.302	None	125058	TBC1 domain family member 16	NS	1.25806
NBPF14	-4.18	1.92	-1.94	0.0552	0.302	Non-endocrine	25832	NBPF member 14	NS	1.25806
C11orf97	4.31	-2.61	1.98	0.0554	0.303	None	643037	chromosome 11 open reading frame 97	NS	1.25649
ADAMTS5	4.81	2.79	1.94	0.0555	0.303	None	11096	ADAM metallopeptidase with thrombospondin type 1 motif 5	NS	1.25571
ZNF511	2.69	2.73	1.94	0.0555	0.303	None	118472	zinc finger protein 511	NS	1.25571
AP1S3	-3.25	2.46	-1.94	0.0555	0.303	None	130340	adaptor related protein complex 1 subunit sigma 3	NS	1.25571
SCN3A	-4.43	3.98	-1.94	0.0555	0.303	None	6328	sodium voltage-gated channel alpha subunit 3	NS	1.25571
TFE3	-2.8	6.07	-1.94	0.0555	0.303	None	7030	transcription factor binding to IGHM enhancer 3	NS	1.25571
TFRC	-3.52	6.58	-1.94	0.0555	0.303	None	7037	transferrin receptor	NS	1.25571
LITAFD	6.99	-1.66	1.94	0.0556	0.303	None	101929989	LITAF domain containing	NS	1.25493
WFIKKN1	-4.28	1.9	-1.94	0.0556	0.303	None	117166	WAP, follistatin/kazal, immunoglobulin, kunitz and netrin domain containing 1	NS	1.25493
LINC02714	7.03	-1.28	1.94	0.0556	0.303	None	729305	long intergenic non-protein coding RNA 2714	NS	1.25493
TCIRG1	-5.46	5.07	-1.94	0.0557	0.303	Non-endocrine	10312	T cell immune regulator 1, ATPase H+ transporting V0 subunit a3	NS	1.25414
FBXO34	-3.24	4.01	-1.94	0.0557	0.303	Non-endocrine	55030	F-box protein 34	NS	1.25414
ECHDC1	3.04	4.54	1.94	0.0557	0.303	None	55862	ethylmalonyl-CoA decarboxylase 1	NS	1.25414
NSMCE1-DT	4.96	-1.68	1.94	0.0558	0.304	None	400512	NSMCE1 divergent transcript	NS	1.25337
DEFB1	-9	3.89	-1.94	0.0559	0.304	Non-endocrine	1672	defensin beta 1	NS	1.25259
ITGA9	-4.31	2.19	-1.94	0.056	0.305	None	3680	integrin subunit alpha 9	NS	1.25181
BMP7	-6.04	-0.923	-1.94	0.056	0.305	None	655	bone morphogenetic protein 7	NS	1.25181
SHROOM1	2.8	5.3	1.93	0.0561	0.305	None	134549	shroom family member 1	NS	1.25104
GPR153	-4.5	1.78	-1.93	0.0561	0.305	None	387509	G protein-coupled receptor 153	NS	1.25104
KCNAB1	-5.09	3.79	-1.93	0.0561	0.305	None	7881	potassium voltage-gated channel subfamily A member regulatory beta subunit 1	NS	1.25104
IRAK3	-5.01	1.75	-1.93	0.0562	0.305	None	11213	interleukin 1 receptor associated kinase 3	NS	1.25026
C6orf141	-6.29	1.41	-1.93	0.0562	0.305	None	135398	chromosome 6 open reading frame 141	NS	1.25026
ARX	-6.83	4.18	-1.93	0.0562	0.305	None	170302	aristaless related homeobox	NS	1.25026
CASP7	-4.15	4.51	-1.93	0.0563	0.305	None	840	caspase 7	NS	1.24949
PHETA1	-3.8	3.89	-1.93	0.0564	0.305	Non-endocrine	144717	PH domain containing endocytic trafficking adaptor 1	NS	1.24872
ZNF433	-2.71	3.23	-1.93	0.0564	0.305	None	163059	zinc finger protein 433	NS	1.24872
ZFP36	-4.05	7.65	-1.93	0.0564	0.305	None	7538	ZFP36 ring finger protein	NS	1.24872
CAV2	-4.74	4.87	-1.93	0.0564	0.305	Non-endocrine	858	caveolin 2	NS	1.24872
ACADL	-8.07	1.92	-1.93	0.0565	0.306	Non-endocrine	33	acyl-CoA dehydrogenase long chain	NS	1.24795
RHCE	4.76	1.13	1.93	0.0565	0.306	None	6006	Rh blood group CcEe antigens	NS	1.24795
LILRB2	-7.11	-0.629	-1.93	0.0566	0.306	None	10288	leukocyte immunoglobulin like receptor B2	NS	1.24718
SLC35G1	-3.95	3.07	-1.93	0.0566	0.306	None	159371	solute carrier family 35 member G1	NS	1.24718
DHCR24	-4.15	5.01	-1.93	0.0566	0.306	None	1718	24-dehydrocholesterol reductase	NS	1.24718
IL1RL1	-6.13	2.71	-1.93	0.0567	0.306	None	9173	interleukin 1 receptor like 1	NS	1.24642
VWC2L	4.7	0.363	1.93	0.0568	0.307	None	402117	von Willebrand factor C domain containing 2 like	NS	1.24565
DIO3OS	-5.87	0.456	-1.93	0.0568	0.307	None	64150	DIO3 opposite strand upstream RNA	NS	1.24565
PPP1R14A	-4.73	1.89	-1.93	0.0568	0.307	Non-endocrine	94274	protein phosphatase 1 regulatory inhibitor subunit 14A	NS	1.24565
L3MBTL4	2.91	2.44	1.93	0.0569	0.307	None	91133	L3MBTL histone methyl-lysine binding protein 4	NS	1.24489
CENPBD1	2.48	3.5	1.93	0.0569	0.307	None	92806	CENPB DNA-binding domain containing 1	NS	1.24489
KCNK15	-5.88	0.442	-1.93	0.057	0.307	None	60598	potassium two pore domain channel subfamily K member 15	NS	1.24413
C19orf57	-4.2	-0.406	-1.93	0.057	0.307	None	79173	chromosome 19 open reading frame 57	NS	1.24413
SHE	-5.05	1.64	-1.93	0.0571	0.307	None	126669	Src homology 2 domain containing E	NS	1.24336
SLC47A2	-6.2	-1.68	-1.94	0.0571	0.307	None	146802	solute carrier family 47 member 2	NS	1.24336
GFAP	7.25	-0.838	1.93	0.0572	0.308	None	2670	glial fibrillary acidic protein	NS	1.2426
PTCD1	3.16	1.91	1.93	0.0573	0.308	None	26024	pentatricopeptide repeat domain 1	NS	1.24185
SERPIND1	-5.59	1.39	-1.93	0.0573	0.308	None	3053	serpin family D member 1	NS	1.24185
PEG10	-4.44	7.17	-1.92	0.0574	0.308	None	23089	paternally expressed 10	NS	1.24109
CORO1C	-4.25	6.4	-1.92	0.0574	0.308	None	23603	coronin 1C	NS	1.24109
SLC9C1	-6.31	-0.372	-1.92	0.0574	0.308	None	285335	solute carrier family 9 member C1	NS	1.24109
PON3	4.07	4.9	1.92	0.0574	0.308	None	5446	paraoxonase 3	NS	1.24109
PRPH2	4.63	2.5	1.92	0.0574	0.308	None	5961	peripherin 2	NS	1.24109
FAM131B	-5.73	-0.569	-1.93	0.0575	0.308	None	9715	family with sequence similarity 131 member B	NS	1.24033
SGSM1	2.99	5.36	1.92	0.0576	0.309	None	129049	small G protein signaling modulator 1	NS	1.23958
LSINCT5	-5.61	-2.38	-1.93	0.0577	0.309	None	101234261	long stress-induced non-coding transcript 5	NS	1.23882
ADAT3	-4.29	0.929	-1.92	0.0578	0.31	None	113179	adenosine deaminase tRNA specific 3	NS	1.23807
CBLN4	-5.39	1.67	-1.92	0.0578	0.31	None	140689	cerebellin 4 precursor	NS	1.23807
PGAM2	10.9	1.54	2	0.0578	0.31	None	5224	phosphoglycerate mutase 2	NS	1.23807
TEX30	-3.09	3.14	-1.92	0.0579	0.31	None	93081	testis expressed 30	NS	1.23732
FOXO6	3.67	2.93	1.92	0.058	0.31	None	100132074	forkhead box O6	NS	1.23657
AHCTF1	2.62	5.97	1.92	0.058	0.31	None	25909	AT-hook containing transcription factor 1	NS	1.23657
ZNF705E	-4.69	-1.58	-1.92	0.0581	0.31	None	100131539	zinc finger protein 705E	NS	1.23582
GBP2	-4.78	3.4	-1.92	0.0581	0.31	None	2634	guanylate binding protein 2	NS	1.23582
AKAP8L	2.71	6.21	1.92	0.0581	0.31	None	26993	A-kinase anchoring protein 8 like	NS	1.23582
PDE6H	4.37	-2.81	1.96	0.0581	0.31	None	5149	phosphodiesterase 6H	NS	1.23582
RASL11B	6.39	-2.2	1.93	0.0581	0.31	None	65997	RAS like family 11 member B	NS	1.23582
AMER3	3.73	4.17	1.92	0.0582	0.311	None	205147	APC membrane recruitment protein 3	NS	1.23508
RUVBL1	2.42	4.09	1.92	0.0582	0.311	None	8607	RuvB like AAA ATPase 1	NS	1.23508
NBPF7	-5.61	-2.53	-1.94	0.0583	0.311	None	343505	NBPF member 7	NS	1.23433
RUSC1	2.39	5.69	1.92	0.0584	0.311	None	23623	RUN and SH3 domain containing 1	NS	1.23359
GNRH1	-5.06	-0.477	-1.92	0.0584	0.311	None	2796	gonadotropin releasing hormone 1	NS	1.23359
CAPN8	-7.69	0.238	-1.91	0.0586	0.312	None	388743	calpain 8	NS	1.2321
CDKL2	3.52	1.63	1.92	0.0586	0.312	None	8999	cyclin dependent kinase like 2	NS	1.2321
DNAJA3	2.46	4.89	1.91	0.0586	0.312	None	9093	DnaJ heat shock protein family (Hsp40) member A3	NS	1.2321
KCNJ5	-8.69	1.37	-1.91	0.0587	0.312	None	3762	potassium inwardly rectifying channel subfamily J member 5	NS	1.23136
GALNT16	-4.22	2.33	-1.91	0.0587	0.312	None	57452	polypeptide N-acetylgalactosaminyltransferase 16	NS	1.23136
ZNF584	2.84	3.16	1.91	0.0588	0.313	None	201514	zinc finger protein 584	NS	1.23062
FMN2	3.26	5.54	1.91	0.0588	0.313	Endocrine	56776	formin 2	NS	1.23062
P3H1	2.52	4.77	1.91	0.0588	0.312	None	64175	prolyl 3-hydroxylase 1	NS	1.23062
GTF3C6	-2.73	4.7	-1.91	0.0589	0.313	None	112495	general transcription factor IIIC subunit 6	NS	1.22988
ITGA6	-4.82	5.66	-1.91	0.0589	0.313	Non-endocrine	3655	integrin subunit alpha 6	NS	1.22988
LVRN	5.19	-2.2	1.95	0.059	0.313	None	206338	laeverin	NS	1.22915
H2BC8	-5.49	2.22	-1.91	0.059	0.313	None	8339	H2B clustered histone 8	NS	1.22915
PIP5K1B	-4.54	1.91	-1.91	0.059	0.313	Non-endocrine	8395	phosphatidylinositol-4-phosphate 5-kinase type 1 beta	NS	1.22915
FAM110B	-4.09	3.46	-1.91	0.059	0.313	None	90362	family with sequence similarity 110 member B	NS	1.22915
PEX6	3.01	4.86	1.91	0.0591	0.313	None	5190	peroxisomal biogenesis factor 6	NS	1.22841
MED22	2.77	4.5	1.91	0.0592	0.313	None	6837	mediator complex subunit 22	NS	1.22768
KTI12	-3.24	2.7	-1.91	0.0593	0.314	None	112970	KTI12 chromatin associated homolog	NS	1.22695
NRAS	-3.32	6.04	-1.91	0.0593	0.314	None	4893	NRAS proto-oncogene, GTPase	NS	1.22695
TNFSF10	-4.82	4.72	-1.91	0.0593	0.314	Non-endocrine	8743	TNF superfamily member 10	NS	1.22695
GUCY1A1	3.13	4.76	1.91	0.0594	0.314	None	2982	guanylate cyclase 1 soluble subunit alpha 1	NS	1.22621
PAK6	-4.15	4.6	-1.91	0.0595	0.314	None	56924	p21 (RAC1) activated kinase 6	NS	1.22548
B3GALT4	2.81	3.41	1.91	0.0595	0.315	None	8705	beta-1,3-galactosyltransferase 4	NS	1.22548
KBTBD13	7.83	-1.88	1.95	0.0596	0.315	None	390594	kelch repeat and BTB domain containing 13	NS	1.22475
TLCD3A	-3.42	4.21	-1.91	0.0596	0.315	None	79850	TLC domain containing 3A	NS	1.22475
EPSTI1	5.16	4.17	1.91	0.0596	0.315	None	94240	epithelial stromal interaction 1	NS	1.22475
CTXND1	-4.44	1.75	-1.91	0.0597	0.315	None	100996492	cortexin domain containing 1	NS	1.22403
CDKN3	-5.51	0.0608	-1.91	0.0597	0.315	None	1033	cyclin dependent kinase inhibitor 3	NS	1.22403
SSTR5	6.27	2.47	1.91	0.0597	0.315	None	6755	somatostatin receptor 5	NS	1.22403
SPSB4	-7.13	1.05	-1.91	0.0597	0.315	Non-endocrine	92369	splA/ryanodine receptor domain and SOCS box containing 4	NS	1.22403
REST	-4.18	3.91	-1.91	0.0598	0.315	Non-endocrine	5978	RE1 silencing transcription factor	NS	1.2233
TFAP4	3.16	2.83	1.91	0.0598	0.315	None	7023	transcription factor AP-4	NS	1.2233
LZTS1	5.32	1.9	1.9	0.0599	0.316	None	11178	leucine zipper tumor suppressor 1	NS	1.22257
SULT1C4	-4.77	0.389	-1.9	0.06	0.316	None	27233	sulfotransferase family 1C member 4	NS	1.22185
APBA2	-6.94	1.06	-1.9	0.0601	0.316	Non-endocrine	321	amyloid beta precursor protein binding family A member 2	NS	1.22113
JCAD	-4.6	4.38	-1.9	0.0601	0.316	Non-endocrine	57608	junctional cadherin 5 associated	NS	1.22113
STRADB	-4.59	2.94	-1.9	0.0602	0.316	None	55437	STE20 related adaptor beta	NS	1.2204
EEPD1	2.84	3.99	1.9	0.0602	0.316	None	80820	endonuclease/exonuclease/phosphatase family domain containing 1	NS	1.2204
NAT8	-5.1	-2.45	-1.91	0.0602	0.316	None	9027	N-acetyltransferase 8 (putative)	NS	1.2204
ZNHIT3	2.42	3.87	1.9	0.0602	0.316	None	9326	zinc finger HIT-type containing 3	NS	1.2204
NALCN	3.29	4.56	1.9	0.0603	0.316	None	259232	sodium leak channel, non-selective	NS	1.21968
APC	2.51	5.86	1.9	0.0603	0.316	None	324	APC regulator of WNT signaling pathway	NS	1.21968
PPP1R3G	4.39	-1.38	1.9	0.0603	0.316	None	648791	protein phosphatase 1 regulatory subunit 3G	NS	1.21968
GSTT2B	7.55	1.12	1.9	0.0603	0.316	None	653689	glutathione S-transferase theta 2B (gene/pseudogene)	NS	1.21968
LRRC74A	4.72	-1.68	1.9	0.0604	0.316	None	145497	leucine rich repeat containing 74A	NS	1.21896
FHOD1	-2.59	3.41	-1.9	0.0604	0.316	None	29109	formin homology 2 domain containing 1	NS	1.21896
TTBK1	-4.81	2.91	-1.9	0.0604	0.316	None	84630	tau tubulin kinase 1	NS	1.21896
CLEC18B	5.22	-0.962	1.9	0.0606	0.317	None	497190	C-type lectin domain family 18 member B	NS	1.21753
UTP11	-2.53	4.17	-1.9	0.0606	0.317	Non-endocrine	51118	UTP11 small subunit processome component	NS	1.21753
SPINT1	-2.51	6.78	-1.9	0.0606	0.317	None	6692	serine peptidase inhibitor, Kunitz type 1	NS	1.21753
BUB1B	-7.05	-0.766	-1.9	0.0607	0.318	None	701	BUB1 mitotic checkpoint serine/threonine kinase B	NS	1.21681
ZKSCAN7-AS1	4.47	-1.35	1.9	0.0608	0.318	None	112840933	ZKSCAN7 ZNF cluster antisense RNA 1	NS	1.2161
APOO	2.84	3.81	1.9	0.0608	0.318	None	79135	apolipoprotein O	NS	1.2161
ORC6	-4.87	-0.535	-1.9	0.0609	0.318	None	23594	origin recognition complex subunit 6	NS	1.21538
LMAN1	2.88	7.9	1.9	0.0609	0.318	None	3998	lectin, mannose binding 1	NS	1.21538
LOC441239	5.17	-1.67	1.9	0.0609	0.318	None	441239	uncharacterized LOC441239	NS	1.21538
VANGL2	-5.51	1.62	-1.9	0.0609	0.318	None	57216	VANGL planar cell polarity protein 2	NS	1.21538
JPT1	-3.29	3.94	-1.9	0.061	0.318	None	51155	Jupiter microtubule associated homolog 1	NS	1.21467
MRTFA	-2.73	4.8	-1.9	0.061	0.318	None	57591	myocardin related transcription factor A	NS	1.21467
ANKRD9	-2.8	3.35	-1.9	0.0611	0.318	None	122416	ankyrin repeat domain 9	NS	1.21396
TMEM121B	-3.4	1.91	-1.9	0.0611	0.318	None	27439	transmembrane protein 121B	NS	1.21396
H3-2	7.53	-1.72	1.9	0.0611	0.318	None	440686	H3.2 histone (putative)	NS	1.21396
ZNF69	-6.33	0.751	-1.9	0.0611	0.318	None	7620	zinc finger protein 69	NS	1.21396
PLXNA4	-5.49	0.855	-1.9	0.0611	0.318	None	91584	plexin A4	NS	1.21396
ZNF606	2.55	3.29	1.9	0.0612	0.318	None	80095	zinc finger protein 606	NS	1.21325
ACOT7	-3.16	3.51	-1.89	0.0613	0.319	None	11332	acyl-CoA thioesterase 7	NS	1.21254
BTBD17	-5.94	2.7	-1.89	0.0613	0.319	None	388419	BTB domain containing 17	NS	1.21254
BOD1L2	-6.45	-2.2	-1.94	0.0614	0.319	None	284257	biorientation of chromosomes in cell division 1 like 2	NS	1.21183
ENTPD7	4.09	4.24	1.89	0.0614	0.319	None	57089	ectonucleoside triphosphate diphosphohydrolase 7	NS	1.21183
CYBRD1	-3.52	4.53	-1.89	0.0614	0.319	None	79901	cytochrome b reductase 1	NS	1.21183
ACOT6	4.4	-2.5	1.92	0.0615	0.319	None	641372	acyl-CoA thioesterase 6	NS	1.21112
KBTBD6	3.07	4.7	1.89	0.0615	0.319	None	89890	kelch repeat and BTB domain containing 6	NS	1.21112
TRIM7	-4.12	1.17	-1.89	0.0616	0.32	None	81786	tripartite motif containing 7	NS	1.21042
HFM1	3.48	1.88	1.89	0.0617	0.32	None	164045	helicase for meiosis 1	NS	1.20971
IL1RAP	-3.6	2.87	-1.89	0.0617	0.32	None	3556	interleukin 1 receptor accessory protein	NS	1.20971
SPR	2.65	4.48	1.89	0.0617	0.32	None	6697	sepiapterin reductase	NS	1.20971
C2orf72	-6.26	3.13	-1.89	0.0618	0.32	None	257407	chromosome 2 open reading frame 72	NS	1.20901
FADS3	-2.52	4.37	-1.89	0.0618	0.32	None	3995	fatty acid desaturase 3	NS	1.20901
BNIP3	-4.4	7.29	-1.89	0.0618	0.32	Non-endocrine	664	BCL2 interacting protein 3	NS	1.20901
AGAP5	4.54	-1.6	1.89	0.0619	0.32	None	729092	ArfGAP with GTPase domain, ankyrin repeat and PH domain 5	NS	1.20831
KCNN3	-4.4	2.51	-1.89	0.062	0.321	None	3782	potassium calcium-activated channel subfamily N member 3	NS	1.20761
PITPNM3	3.87	3.62	1.89	0.062	0.321	None	83394	PITPNM family member 3	NS	1.20761
MKRN2OS	-4.86	0.417	-1.89	0.0621	0.321	None	100129480	MKRN2 opposite strand	NS	1.20691
SPEG	2.96	5.98	1.89	0.0621	0.321	Endocrine	10290	striated muscle enriched protein kinase	NS	1.20691
PSMG4	2.65	3.25	1.89	0.0621	0.321	None	389362	proteasome assembly chaperone 4	NS	1.20691
B4GALT6	3.11	4.66	1.89	0.0622	0.321	None	9331	beta-1,4-galactosyltransferase 6	NS	1.20621
DACT1	-4.44	2.31	-1.89	0.0623	0.322	None	51339	dishevelled binding antagonist of beta catenin 1	NS	1.20551
SLC52A1	5.03	-2.45	1.92	0.0623	0.321	None	55065	solute carrier family 52 member 1	NS	1.20551
WDR19	2.61	5.16	1.89	0.0623	0.322	None	57728	WD repeat domain 19	NS	1.20551
TPRN	-4.71	4.56	-1.89	0.0624	0.322	Non-endocrine	286262	taperin	NS	1.20482
NEDD9	-3.25	6.14	-1.89	0.0624	0.322	Non-endocrine	4739	neural precursor cell expressed, developmentally down-regulated 9	NS	1.20482
PLP2	-2.39	6.25	-1.89	0.0625	0.322	None	5355	proteolipid protein 2	NS	1.20412
GPR45	3.79	-2.65	1.91	0.0626	0.322	None	11250	G protein-coupled receptor 45	NS	1.20343
SLC39A8	-3.02	5.34	-1.88	0.0626	0.322	None	64116	solute carrier family 39 member 8	NS	1.20343
SORBS2	2.24	6.35	1.88	0.0626	0.322	None	8470	sorbin and SH3 domain containing 2	NS	1.20343
PPIF	-2.29	5.6	-1.88	0.0628	0.323	None	10105	peptidylprolyl isomerase F	NS	1.20204
ABCA10	3.3	3.12	1.88	0.0628	0.323	Endocrine	10349	ATP binding cassette subfamily A member 10	NS	1.20204
DUSP14	-3.69	3.81	-1.88	0.0628	0.323	None	11072	dual specificity phosphatase 14	NS	1.20204
EMP1	-4.59	6.75	-1.88	0.0628	0.323	None	2012	epithelial membrane protein 1	NS	1.20204
FGD5	-4.53	2.58	-1.88	0.0629	0.323	None	152273	FYVE, RhoGEF and PH domain containing 5	NS	1.20135
ZNF133	2.49	3.83	1.88	0.0629	0.323	None	7692	zinc finger protein 133	NS	1.20135
IQCN	-6.33	7.06	-1.88	0.063	0.323	None	80726	IQ motif containing N	NS	1.20066
ELL	-3.71	4.73	-1.88	0.063	0.323	None	8178	elongation factor for RNA polymerase II	NS	1.20066
AFAP1L2	-5.09	1.99	-1.88	0.063	0.323	Non-endocrine	84632	actin filament associated protein 1 like 2	NS	1.20066
SHF	-3.22	1.6	-1.88	0.063	0.323	None	90525	Src homology 2 domain containing F	NS	1.20066
FGF12	-2.62	3.65	-1.88	0.0631	0.323	None	2257	fibroblast growth factor 12	NS	1.19997
PLAGL2	-3.01	4.66	-1.88	0.0631	0.323	None	5326	PLAG1 like zinc finger 2	NS	1.19997
TMLHE	2.54	2.52	1.88	0.0631	0.323	None	55217	trimethyllysine hydroxylase, epsilon	NS	1.19997
RNF20	2.73	4.91	1.88	0.0631	0.323	None	56254	ring finger protein 20	NS	1.19997
KIF26A	4.95	3.19	1.88	0.0632	0.324	None	26153	kinesin family member 26A	NS	1.19928
MPST	-4.89	3.92	-1.88	0.0632	0.324	Non-endocrine	4357	mercaptopyruvate sulfurtransferase	NS	1.19928
SHISA6	6.68	3.52	1.88	0.0633	0.324	None	388336	shisa family member 6	NS	1.1986
TAL2	4.41	-2.59	1.9	0.0633	0.324	None	6887	TAL bHLH transcription factor 2	NS	1.1986
FAT1	3.55	7.42	1.88	0.0634	0.324	None	2195	FAT atypical cadherin 1	NS	1.19791
TTC9	-4.89	3.47	-1.88	0.0634	0.324	None	23508	tetratricopeptide repeat domain 9	NS	1.19791
GDPD1	3.09	1.79	1.88	0.0634	0.324	None	284161	glycerophosphodiester phosphodiesterase domain containing 1	NS	1.19791
TMEM132C	-6.03	1.79	-1.88	0.0634	0.324	None	92293	transmembrane protein 132C	NS	1.19791
HEYL	-7.41	3.67	-1.88	0.0635	0.324	None	26508	hes related family bHLH transcription factor with YRPW motif like	NS	1.19723
FXYD7	-4.29	-2.38	-1.89	0.0636	0.324	None	53822	FXYD domain containing ion transport regulator 7	NS	1.19654
KLHL42	3.56	6.72	1.88	0.0636	0.324	None	57542	kelch like family member 42	NS	1.19654
BCL3	-4.35	5.31	-1.88	0.0636	0.324	None	602	BCL3 transcription coactivator	NS	1.19654
USH2A	-8.92	1.83	-1.88	0.0636	0.324	None	7399	usherin	NS	1.19654
TTLL11	2.94	1.56	1.88	0.0637	0.324	None	158135	tubulin tyrosine ligase like 11	NS	1.19586
H1-1	6.49	-2.55	1.93	0.0637	0.324	None	3024	H1.1 linker histone, cluster member	NS	1.19586
P2RY1	8.49	5.87	1.88	0.0637	0.324	None	5028	purinergic receptor P2Y1	NS	1.19586
ZNF132	4.65	1.78	1.88	0.0637	0.324	None	7691	zinc finger protein 132	NS	1.19586
PDE5A	2.8	5.16	1.88	0.0637	0.324	None	8654	phosphodiesterase 5A	NS	1.19586
RPIA	-2.87	4.09	-1.88	0.0638	0.325	None	22934	ribose 5-phosphate isomerase A	NS	1.19518
LYPLAL1	2.84	3.73	1.87	0.064	0.326	None	127018	lysophospholipase like 1	NS	1.19382
AARSD1	-3.38	1.07	-1.87	0.064	0.326	None	80755	alanyl-tRNA synthetase domain containing 1	NS	1.19382
CTSL	-2.81	6.75	-1.87	0.0641	0.326	None	1514	cathepsin L	NS	1.19314
HOXC6	-4.84	-2.13	-1.89	0.0642	0.326	None	3223	homeobox C6	NS	1.19246
FRAT1	2.98	1.69	1.87	0.0644	0.327	None	10023	FRAT regulator of WNT signaling pathway 1	NS	1.19111
TMEM179	3.2	6.53	1.87	0.0644	0.327	None	388021	transmembrane protein 179	NS	1.19111
MT-CO2	2.93	12.5	1.87	0.0644	0.327	None	4513	mitochondrially encoded cytochrome c oxidase II	NS	1.19111
ARGFX	5.71	-2.48	1.91	0.0645	0.327	None	503582	arginine-fifty homeobox	NS	1.19044
TEDC2	5.26	-0.645	1.87	0.0645	0.327	None	80178	tubulin epsilon and delta complex 2	NS	1.19044
KHK	-3.15	2.09	-1.87	0.0646	0.328	None	3795	ketohexokinase	NS	1.18977
PID1	-3.53	2.7	-1.87	0.0646	0.327	None	55022	phosphotyrosine interaction domain containing 1	NS	1.18977
PTPRZ1	-5.95	0.833	-1.87	0.0647	0.328	None	5803	protein tyrosine phosphatase receptor type Z1	NS	1.1891
RAMP2	-4.81	2.37	-1.87	0.0648	0.328	None	10266	receptor activity modifying protein 2	NS	1.18842
GXYLT1	-2.7	4.24	-1.87	0.0648	0.328	None	283464	glucoside xylosyltransferase 1	NS	1.18842
CFAP20	4.57	7.01	1.87	0.0648	0.328	None	29105	cilia and flagella associated protein 20	NS	1.18842
AHSA1	2.48	6.29	1.87	0.0649	0.328	None	10598	activator of HSP90 ATPase activity 1	NS	1.18776
SAV1	-3.5	5.45	-1.87	0.0649	0.328	None	60485	salvador family WW domain containing protein 1	NS	1.18776
EFHD1	3.29	2.34	1.87	0.065	0.329	None	80303	EF-hand domain family member D1	NS	1.18709
IQGAP2	-7.19	3.66	-1.87	0.0651	0.329	Non-endocrine	10788	IQ motif containing GTPase activating protein 2	NS	1.18642
GALNT12	-2.51	3.95	-1.87	0.0651	0.329	None	79695	polypeptide N-acetylgalactosaminyltransferase 12	NS	1.18642
BTN3A1	3.41	3.5	1.87	0.0652	0.329	None	11119	butyrophilin subfamily 3 member A1	NS	1.18575
ORMDL2	2.81	3.72	1.87	0.0652	0.329	None	29095	ORMDL sphingolipid biosynthesis regulator 2	NS	1.18575
SIGLEC7	5.79	-2.47	1.9	0.0653	0.329	None	27036	sialic acid binding Ig like lectin 7	NS	1.18509
MAN2A1	-2.72	6.35	-1.87	0.0653	0.329	None	4124	mannosidase alpha class 2A member 1	NS	1.18509
MMP2	-4.54	5.43	-1.87	0.0653	0.329	None	4313	matrix metallopeptidase 2	NS	1.18509
PER1	-3.12	8.01	-1.87	0.0653	0.329	None	5187	period circadian regulator 1	NS	1.18509
ZNF821	2.39	3.98	1.86	0.0654	0.33	Endocrine	55565	zinc finger protein 821	NS	1.18442
ELMO3	-2.3	4.88	-1.86	0.0654	0.329	None	79767	engulfment and cell motility 3	NS	1.18442
FBXL16	3.41	5.83	1.86	0.0655	0.33	None	146330	F-box and leucine rich repeat protein 16	NS	1.18376
PACSIN2	-3.12	6.34	-1.86	0.0656	0.33	Non-endocrine	11252	protein kinase C and casein kinase substrate in neurons 2	NS	1.1831
S1PR1	-5.3	3.48	-1.86	0.0656	0.33	None	1901	sphingosine-1-phosphate receptor 1	NS	1.1831
KCND1	-4.17	2.46	-1.86	0.0656	0.33	None	3750	potassium voltage-gated channel subfamily D member 1	NS	1.1831
ARHGAP4	-3.54	2.47	-1.86	0.0656	0.33	None	393	Rho GTPase activating protein 4	NS	1.1831
ASGR1	-4.3	2.05	-1.86	0.0656	0.33	None	432	asialoglycoprotein receptor 1	NS	1.1831
BCL11B	7.9	-1.82	1.88	0.0656	0.33	None	64919	BAF chromatin remodeling complex subunit BCL11B	NS	1.1831
CAMKK2	-2.96	3.73	-1.86	0.0659	0.331	Non-endocrine	10645	calcium/calmodulin dependent protein kinase kinase 2	NS	1.18111
OGN	5.38	1.32	1.86	0.066	0.331	None	4969	osteoglycin	NS	1.18046
LINGO1	-4.45	0.687	-1.86	0.066	0.332	None	84894	leucine rich repeat and Ig domain containing 1	NS	1.18046
PPP1R12B	2.68	5.05	1.86	0.0661	0.332	None	4660	protein phosphatase 1 regulatory subunit 12B	NS	1.1798
SHISAL1	4.79	5.06	1.86	0.0661	0.332	None	85352	shisa like 1	NS	1.1798
SH2D3A	-5.03	3.75	-1.86	0.0662	0.332	None	10045	SH2 domain containing 3A	NS	1.17914
FRMPD1	7.76	3.13	1.86	0.0662	0.332	None	22844	FERM and PDZ domain containing 1	NS	1.17914
SAMD5	-4.19	4.78	-1.86	0.0662	0.332	None	389432	sterile alpha motif domain containing 5	NS	1.17914
RAB9B	4.48	3.22	1.86	0.0662	0.332	None	51209	RAB9B, member RAS oncogene family	NS	1.17914
CEACAM19	-3.8	4.54	-1.86	0.0663	0.332	None	56971	CEA cell adhesion molecule 19	NS	1.17849
IGSF11	4.69	4	1.86	0.0664	0.332	None	152404	immunoglobulin superfamily member 11	NS	1.17783
ATP6V1G2	4.48	1.12	1.86	0.0664	0.332	Endocrine	534	ATPase H+ transporting V1 subunit G2	NS	1.17783
CDH4	-5.42	0.45	-1.86	0.0665	0.332	None	1002	cadherin 4	NS	1.17718
HCN4	4.2	2.79	1.86	0.0665	0.333	Endocrine	10021	hyperpolarization activated cyclic nucleotide gated potassium channel 4	NS	1.17718
E2F8	6.41	-2.16	1.88	0.0665	0.332	None	79733	E2F transcription factor 8	NS	1.17718
PLK3	-3.87	5.11	-1.86	0.0666	0.333	None	1263	polo like kinase 3	NS	1.17653
ALB	-9.71	6.88	-1.86	0.0666	0.333	Non-endocrine	213	albumin	NS	1.17653
SMCO2	-5.59	-2.24	-1.88	0.0666	0.333	None	341346	single-pass membrane protein with coiled-coil domains 2	NS	1.17653
CYGB	-4.74	2.38	-1.86	0.0667	0.333	None	114757	cytoglobin	NS	1.17587
RNF217	-2.54	4.35	-1.86	0.0667	0.333	None	154214	ring finger protein 217	NS	1.17587
FAM166A	4.81	-1.36	1.86	0.0667	0.333	None	401565	family with sequence similarity 166 member A	NS	1.17587
SLC7A4	3.67	1.57	1.86	0.0668	0.333	None	6545	solute carrier family 7 member 4	NS	1.17522
C1orf116	4.4	5.74	1.86	0.0668	0.333	None	79098	chromosome 1 open reading frame 116	NS	1.17522
TRAK2	-2.53	5.51	-1.85	0.0669	0.334	None	66008	trafficking kinesin protein 2	NS	1.17457
C10orf88	2.33	3.03	1.85	0.067	0.334	None	80007	chromosome 10 open reading frame 88	NS	1.17393
VAMP5	-3.1	2.7	-1.85	0.0671	0.334	Non-endocrine	10791	vesicle associated membrane protein 5	NS	1.17328
PDE2A	-3.62	2.84	-1.85	0.0671	0.334	None	5138	phosphodiesterase 2A	NS	1.17328
SLC2A11	2.32	4.44	1.85	0.0671	0.334	None	66035	solute carrier family 2 member 11	NS	1.17328
NDUFA11	2.73	3.24	1.85	0.0672	0.335	None	126328	NADH:ubiquinone oxidoreductase subunit A11	NS	1.17263
TMEM19	2.58	3.88	1.85	0.0673	0.335	None	55266	transmembrane protein 19	NS	1.17198
FGF1	-5.72	0.0822	-1.85	0.0674	0.335	None	2246	fibroblast growth factor 1	NS	1.17134
FAM178B	4.75	-2.27	1.86	0.0674	0.335	None	51252	family with sequence similarity 178 member B	NS	1.17134
CNTN1	3.32	7.47	1.85	0.0675	0.335	None	1272	contactin 1	NS	1.1707
KRT8	-4.03	9.69	-1.85	0.0675	0.335	None	3856	keratin 8	NS	1.1707
C19orf73	3.72	0.305	1.85	0.0675	0.335	None	55150	chromosome 19 open reading frame 73	NS	1.1707
CEP55	-7.1	-1.77	-1.85	0.0675	0.335	None	55165	centrosomal protein 55	NS	1.1707
HMGN3	-2.47	5.72	-1.85	0.0675	0.335	None	9324	high mobility group nucleosomal binding domain 3	NS	1.1707
LOC101927556	4.9	-1.67	1.85	0.0676	0.335	None	101927556	uncharacterized LOC101927556	NS	1.17005
ADAMTS7	-4.92	0.858	-1.85	0.0676	0.335	None	11173	ADAM metallopeptidase with thrombospondin type 1 motif 7	NS	1.17005
ABCB8	2.69	4.66	1.85	0.0676	0.335	None	11194	ATP binding cassette subfamily B member 8	NS	1.17005
GABRG2	-3.81	2.27	-1.85	0.0676	0.335	None	2566	gamma-aminobutyric acid type A receptor subunit gamma2	NS	1.17005
RTN4RL2	-3.46	2.26	-1.85	0.0676	0.335	None	349667	reticulon 4 receptor like 2	NS	1.17005
MSX2	-6.14	-0.489	-1.85	0.0676	0.335	None	4488	msh homeobox 2	NS	1.17005
AGER	-3	1.75	-1.85	0.0677	0.335	None	177	advanced glycosylation end-product specific receptor	NS	1.16941
ACSM5	-5.13	-1.31	-1.85	0.0677	0.335	None	54988	acyl-CoA synthetase medium chain family member 5	NS	1.16941
RAD51D	2.84	3.35	1.85	0.0678	0.335	None	5892	RAD51 paralog D	NS	1.16877
NFKBIZ	-3.65	7.56	-1.85	0.0678	0.335	None	64332	NFKB inhibitor zeta	NS	1.16877
CTSF	-2.33	5.69	-1.85	0.0678	0.335	None	8722	cathepsin F	NS	1.16877
PDPN	-5.07	1.53	-1.85	0.0679	0.335	None	10630	podoplanin	NS	1.16813
RIPK3	-4.59	0.548	-1.85	0.0679	0.335	None	11035	receptor interacting serine/threonine kinase 3	NS	1.16813
DPEP1	-6.08	5.47	-1.85	0.0679	0.335	Non-endocrine	1800	dipeptidase 1	NS	1.16813
SLC7A11	-9.49	2.59	-1.85	0.0679	0.335	None	23657	solute carrier family 7 member 11	NS	1.16813
ZNF713	2.91	2.03	1.85	0.0679	0.335	Endocrine	349075	zinc finger protein 713	NS	1.16813
OSBPL8	2.35	6.02	1.85	0.068	0.335	None	114882	oxysterol binding protein like 8	NS	1.16749
SIPA1	-4.04	2.57	-1.85	0.068	0.335	Non-endocrine	6494	signal-induced proliferation-associated 1	NS	1.16749
GRIA2	4.2	5.34	1.85	0.0681	0.336	None	2891	glutamate ionotropic receptor AMPA type subunit 2	NS	1.16685
PDGFB	-3.96	2.75	-1.85	0.0681	0.336	None	5155	platelet derived growth factor subunit B	NS	1.16685
RUNX3	-4.96	0.396	-1.85	0.0682	0.336	None	864	RUNX family transcription factor 3	NS	1.16622
SPNS2	-3.97	4.04	-1.84	0.0684	0.337	None	124976	sphingolipid transporter 2	NS	1.16494
ELF3	-4.59	7.29	-1.84	0.0684	0.337	None	1999	E74 like ETS transcription factor 3	NS	1.16494
MYBPC2	-5.27	-1.75	-1.85	0.0684	0.337	None	4606	myosin binding protein C2	NS	1.16494
MRPL51	2.49	5	1.84	0.0684	0.337	None	51258	mitochondrial ribosomal protein L51	NS	1.16494
ZNF692	4.06	3.58	1.84	0.0684	0.337	None	55657	zinc finger protein 692	NS	1.16494
ADAMTS17	-4.73	1.18	-1.84	0.0685	0.337	Non-endocrine	170691	ADAM metallopeptidase with thrombospondin type 1 motif 17	NS	1.16431
LIFR	-4.28	4.75	-1.84	0.0685	0.337	None	3977	LIF receptor subunit alpha	NS	1.16431
LCMT2	3.58	2.61	1.84	0.0685	0.337	None	9836	leucine carboxyl methyltransferase 2	NS	1.16431
MIR4284	5.82	-2.35	1.85	0.0686	0.337	None	100422948	microRNA 4284	NS	1.16368
DHRS7C	5.53	-2.4	1.87	0.0686	0.337	None	201140	dehydrogenase/reductase 7C	NS	1.16368
STK32A	-6.52	2.2	-1.84	0.0686	0.337	None	202374	serine/threonine kinase 32A	NS	1.16368
CHN2	-7.54	1.08	-1.84	0.0687	0.337	Non-endocrine	1124	chimerin 2	NS	1.16304
PAPPA	-7.59	1.3	-1.84	0.0687	0.337	None	5069	pappalysin 1	NS	1.16304
PFN1	-2.56	6.94	-1.84	0.0687	0.337	None	5216	profilin 1	NS	1.16304
CDKN1A	-3.67	8.44	-1.84	0.0688	0.337	None	1026	cyclin dependent kinase inhibitor 1A	NS	1.16241
CD86	-5.8	-0.831	-1.84	0.0688	0.337	None	942	CD86 molecule	NS	1.16241
CFTR	-7.91	6.51	-1.84	0.0689	0.337	Non-endocrine	1080	CF transmembrane conductance regulator	NS	1.16178
ABR	2.94	6.89	1.84	0.0689	0.337	None	29	ABR activator of RhoGEF and GTPase	NS	1.16178
LOC107985433	6.97	0.0331	1.84	0.069	0.337	None	107985433	putative uncharacterized protein LOC401522	NS	1.16115
SOD1	2.39	7.1	1.84	0.069	0.337	None	6647	superoxide dismutase 1	NS	1.16115
ITPRIPL2	-2.53	4.8	-1.84	0.0691	0.338	Non-endocrine	162073	ITPRIP like 2	NS	1.16052
CLEC4F	4.57	-2.37	1.86	0.0692	0.338	None	165530	C-type lectin domain family 4 member F	NS	1.15989
FBXO16	3.17	2.35	1.84	0.0693	0.339	None	157574	F-box protein 16	NS	1.15927
GPAT3	-4.14	3.77	-1.84	0.0693	0.339	None	84803	glycerol-3-phosphate acyltransferase 3	NS	1.15927
INSC	6.73	0.663	1.84	0.0694	0.339	None	387755	INSC spindle orientation adaptor protein	NS	1.15864
FRRS1	-4.25	0.558	-1.84	0.0694	0.339	None	391059	ferric chelate reductase 1	NS	1.15864
F13A1	-9.48	2.01	-1.84	0.0695	0.339	None	2162	coagulation factor XIII A chain	NS	1.15802
KLF4	-4.21	6.76	-1.84	0.0695	0.339	None	9314	Kruppel like factor 4	NS	1.15802
ANTKMT	2.34	4.35	1.84	0.0696	0.339	None	65990	adenine nucleotide translocase lysine methyltransferase	NS	1.15739
SLC41A1	-3.11	6.06	-1.83	0.0698	0.34	None	254428	solute carrier family 41 member 1	NS	1.15614
FOCAD	3.03	5.93	1.83	0.0699	0.34	None	54914	focadhesin	NS	1.15552
TRPC4	-6.15	0.754	-1.83	0.0699	0.34	None	7223	transient receptor potential cation channel subfamily C member 4	NS	1.15552
SRSF12	-2.41	2.8	-1.83	0.0701	0.341	None	135295	serine and arginine rich splicing factor 12	NS	1.15428
ZNF844	-2.5	4.35	-1.83	0.0701	0.341	None	284391	zinc finger protein 844	NS	1.15428
AQP1	-5.74	6.49	-1.83	0.0701	0.341	Non-endocrine	358	aquaporin 1 (Colton blood group)	NS	1.15428
TMEM231	3.69	4.75	1.83	0.0701	0.341	None	79583	transmembrane protein 231	NS	1.15428
CCDC87	4.74	0.298	1.83	0.0702	0.341	None	55231	coiled-coil domain containing 87	NS	1.15366
ITPRID2	-3.57	7.19	-1.83	0.0702	0.341	Non-endocrine	6744	ITPR interacting domain containing 2	NS	1.15366
ZNF496	-2.44	5.24	-1.83	0.0702	0.341	None	84838	zinc finger protein 496	NS	1.15366
DHRS2	4.61	4.99	1.83	0.0703	0.341	None	10202	dehydrogenase/reductase 2	NS	1.15304
CDKL3	3.75	-0.0981	1.83	0.0703	0.341	None	51265	cyclin dependent kinase like 3	NS	1.15304
DSCC1	-5.93	0.0726	-1.83	0.0703	0.341	Non-endocrine	79075	DNA replication and sister chromatid cohesion 1	NS	1.15304
IGDCC3	4.35	-2.34	1.84	0.0703	0.341	None	9543	immunoglobulin superfamily DCC subclass member 3	NS	1.15304
FRMPD2	4.71	-2.31	1.84	0.0704	0.341	None	143162	FERM and PDZ domain containing 2	NS	1.15243
MAP3K19	7.2	-0.743	1.83	0.0704	0.341	None	80122	mitogen-activated protein kinase kinase kinase 19	NS	1.15243
CRISPLD2	-4.94	5.31	-1.83	0.0704	0.341	None	83716	cysteine rich secretory protein LCCL domain containing 2	NS	1.15243
LRTOMT	2.33	2.44	1.83	0.0705	0.341	None	220074	leucine rich transmembrane and O-methyltransferase domain containing	NS	1.15181
TM4SF5	-5.67	-0.316	-1.83	0.0706	0.342	None	9032	transmembrane 4 L six family member 5	NS	1.1512
YAP1	-3.68	4.32	-1.83	0.0707	0.342	Non-endocrine	10413	Yes associated protein 1	NS	1.15058
ADAM22	4.43	3.67	1.83	0.0707	0.342	None	53616	ADAM metallopeptidase domain 22	NS	1.15058
PNPLA5	-7.51	-1.53	-1.84	0.0708	0.343	None	150379	patatin like phospholipase domain containing 5	NS	1.14997
AGMAT	-4.68	0.237	-1.83	0.0708	0.343	None	79814	agmatinase	NS	1.14997
MICA	-4.4	1.92	-1.83	0.0709	0.343	Non-endocrine	100507436	MHC class I polypeptide-related sequence A	NS	1.14935
PRKD2	-3.14	5.68	-1.83	0.0709	0.343	None	25865	protein kinase D2	NS	1.14935
CAB39L	2.4	4.18	1.83	0.0709	0.343	None	81617	calcium binding protein 39 like	NS	1.14935
GCOM1	-7.39	1.61	-1.83	0.0711	0.343	None	145781	GRINL1A complex locus 1	NS	1.14813
IL22RA1	-8.8	4.23	-1.83	0.0711	0.343	Non-endocrine	58985	interleukin 22 receptor subunit alpha 1	NS	1.14813
NTN4	-5.31	3.75	-1.83	0.0711	0.343	None	59277	netrin 4	NS	1.14813
FUT10	-2.62	2.11	-1.83	0.0711	0.343	None	84750	fucosyltransferase 10	NS	1.14813
PPIC	-4.22	2.39	-1.82	0.0713	0.344	Non-endocrine	5480	peptidylprolyl isomerase C	NS	1.14691
VRTN	-5.29	-2.2	-1.84	0.0713	0.344	None	55237	vertebrae development associated	NS	1.14691
PCDHGA1	3.94	0.986	1.82	0.0713	0.344	None	56114	protocadherin gamma subfamily A, 1	NS	1.14691
ZNF485	4.89	-0.093	1.82	0.0714	0.344	None	220992	zinc finger protein 485	NS	1.1463
GLUD2	-4.88	-0.197	-1.82	0.0714	0.344	Non-endocrine	2747	glutamate dehydrogenase 2	NS	1.1463
PYCR3	2.74	3.02	1.82	0.0714	0.344	None	65263	pyrroline-5-carboxylate reductase 3	NS	1.1463
TAF1A	3.54	1.64	1.82	0.0715	0.344	None	9015	TATA-box binding protein associated factor, RNA polymerase I subunit A	NS	1.14569
CDIP1	2.56	6.15	1.82	0.0716	0.345	None	29965	cell death inducing p53 target 1	NS	1.14509
SLC25A35	3.05	2.16	1.82	0.0718	0.345	None	399512	solute carrier family 25 member 35	NS	1.14388
MYT1	2.97	4.21	1.82	0.0718	0.345	None	4661	myelin transcription factor 1	NS	1.14388
CD247	-4.08	-2.17	-1.83	0.0718	0.345	None	919	CD247 molecule	NS	1.14388
DKK1	-6.58	-2.27	-1.85	0.0719	0.345	None	22943	dickkopf WNT signaling pathway inhibitor 1	NS	1.14327
LZTR1	2.64	3.94	1.82	0.072	0.346	None	8216	leucine zipper like transcription regulator 1	NS	1.14267
PRDX3	3.64	5.96	1.82	0.0722	0.347	None	10935	peroxiredoxin 3	NS	1.14146
DUSP2	-5.31	2.7	-1.82	0.0722	0.347	None	1844	dual specificity phosphatase 2	NS	1.14146
CCM2L	-5.12	0.124	-1.82	0.0723	0.347	None	140706	CCM2 like scaffold protein	NS	1.14086
DUSP6	-2.91	4.5	-1.82	0.0723	0.347	Non-endocrine	1848	dual specificity phosphatase 6	NS	1.14086
PCDHGB4	3.9	0.654	1.82	0.0723	0.347	None	8641	protocadherin gamma subfamily B, 4	NS	1.14086
ITGB4	-3.41	3.65	-1.82	0.0724	0.347	Non-endocrine	3691	integrin subunit beta 4	NS	1.14026
C1orf53	4.15	0.934	1.82	0.0724	0.347	None	388722	chromosome 1 open reading frame 53	NS	1.14026
MIR100HG	2.36	3.7	1.82	0.0724	0.347	None	399959	mir-100-let-7a-2-mir-125b-1 cluster host gene	NS	1.14026
ATP6V1E2	2.75	2.92	1.82	0.0724	0.347	None	90423	ATPase H+ transporting V1 subunit E2	NS	1.14026
KLHDC9	2.73	2.66	1.82	0.0725	0.347	None	126823	kelch domain containing 9	NS	1.13966
PDGFRB	-4.8	5.52	-1.82	0.0725	0.347	None	5159	platelet derived growth factor receptor beta	NS	1.13966
PCDHA10	3.81	2.37	1.82	0.0725	0.347	None	56139	protocadherin alpha 10	NS	1.13966
VWC2	6.77	-2.17	1.85	0.0726	0.347	None	375567	von Willebrand factor C domain containing 2	NS	1.13906
AGAP6	3.39	2.3	1.82	0.0726	0.347	None	414189	ArfGAP with GTPase domain, ankyrin repeat and PH domain 6	NS	1.13906
CD58	-3.14	1.92	-1.82	0.0727	0.348	None	965	CD58 molecule	NS	1.13847
MARCHF10	4.21	1.54	1.81	0.0728	0.348	None	162333	membrane associated ring-CH-type finger 10	NS	1.13787
LTBP1	3.31	4.17	1.81	0.0728	0.348	None	4052	latent transforming growth factor beta binding protein 1	NS	1.13787
HEMK1	3.68	3.73	1.81	0.0728	0.348	None	51409	HemK methyltransferase family member 1	NS	1.13787
BBOF1	4.48	3.45	1.81	0.0728	0.348	None	80127	basal body orientation factor 1	NS	1.13787
H4-16	-4.43	2.2	-1.81	0.0729	0.348	None	121504	H4 histone 16	NS	1.13727
TPCN1	-3.08	5.88	-1.81	0.073	0.349	None	53373	two pore segment channel 1	NS	1.13668
LOC105371264	-5.25	-1.84	-1.82	0.0732	0.349	None	105371264	uncharacterized LOC105371264	NS	1.13549
CEP162	2.38	3.04	1.81	0.0732	0.349	None	22832	centrosomal protein 162	NS	1.13549
CEP295NL	5.18	-0.381	1.81	0.0734	0.35	None	100653515	CEP295 N-terminal like	NS	1.1343
PRSS2	-9.5	13.1	-1.81	0.0734	0.35	Non-endocrine	5645	serine protease 2	NS	1.1343
TTLL8	11.3	-1.38	1.83	0.0735	0.35	None	164714	tubulin tyrosine ligase like 8	NS	1.13371
PVRIG	-6.16	-0.559	-1.82	0.0735	0.35	None	79037	PVR related immunoglobulin domain containing	NS	1.13371
CGNL1	-5.86	3.46	-1.81	0.0735	0.35	Non-endocrine	84952	cingulin like 1	NS	1.13371
RGS22	3.25	2.81	1.81	0.0736	0.35	Endocrine	26166	regulator of G protein signaling 22	NS	1.13312
GCLM	-2.6	6.34	-1.81	0.0736	0.35	None	2730	glutamate-cysteine ligase modifier subunit	NS	1.13312
TST	-5.05	2.7	-1.81	0.0736	0.35	Non-endocrine	7263	thiosulfate sulfurtransferase	NS	1.13312
ZNF888	-3.8	1.9	-1.81	0.0737	0.35	None	388559	zinc finger protein 888	NS	1.13253
GFI1	-6.47	1.39	-1.81	0.0738	0.351	None	2672	growth factor independent 1 transcriptional repressor	NS	1.13194
TCF7	-5.4	2.95	-1.81	0.0738	0.351	None	6932	transcription factor 7	NS	1.13194
C12orf73	4.07	2.58	1.81	0.0738	0.351	None	728568	chromosome 12 open reading frame 73	NS	1.13194
WWTR1	-4.01	5.52	-1.81	0.0739	0.351	Non-endocrine	25937	WW domain containing transcription regulator 1	NS	1.13136
MYLK	-4.16	4.4	-1.81	0.0739	0.351	Non-endocrine	4638	myosin light chain kinase	NS	1.13136
THEG	-5.56	-2.47	-1.83	0.0741	0.352	None	51298	theg spermatid protein	NS	1.13018
STK33	2.53	3.92	1.81	0.0741	0.352	None	65975	serine/threonine kinase 33	NS	1.13018
F11R	-3.3	6.24	-1.81	0.0743	0.352	None	50848	F11 receptor	NS	1.12901
RNF112	-4.6	-1.32	-1.81	0.0744	0.353	None	7732	ring finger protein 112	NS	1.12843
TNNI3	6.32	-1.37	1.81	0.0745	0.353	None	7137	troponin I3, cardiac type	NS	1.12784
ISOC2	2.47	4.55	1.8	0.0746	0.353	None	79763	isochorismatase domain containing 2	NS	1.12726
FARSA	2.56	4.9	1.8	0.0747	0.354	None	2193	phenylalanyl-tRNA synthetase subunit alpha	NS	1.12668
FFAR2	5.41	1.6	1.8	0.0747	0.354	Endocrine	2867	free fatty acid receptor 2	NS	1.12668
MYADM	-3.69	7.57	-1.8	0.0747	0.354	None	91663	myeloid associated differentiation marker	NS	1.12668
APMAP	2.97	7.06	1.8	0.0748	0.354	None	57136	adipocyte plasma membrane associated protein	NS	1.1261
KLHL28	2.81	5.15	1.8	0.0749	0.354	None	54813	kelch like family member 28	NS	1.12552
ZNF528	3.07	3.34	1.8	0.075	0.355	None	84436	zinc finger protein 528	NS	1.12494
SUN3	4.59	-2.3	1.82	0.0751	0.355	None	256979	Sad1 and UNC84 domain containing 3	NS	1.12436
AQP12A	-8.26	1.71	-1.8	0.0751	0.355	Non-endocrine	375318	aquaporin 12A	NS	1.12436
GKAP1	2.26	3.54	1.8	0.0751	0.355	None	80318	G kinase anchoring protein 1	NS	1.12436
MATN4	-7.35	0.156	-1.8	0.0751	0.355	Non-endocrine	8785	matrilin 4	NS	1.12436
RAB39B	2.93	4.51	1.8	0.0752	0.355	Endocrine	116442	RAB39B, member RAS oncogene family	NS	1.12378
AGO4	-2.26	4.51	-1.8	0.0752	0.355	None	192670	argonaute RISC component 4	NS	1.12378
ZFHX3	-2.8	5.49	-1.8	0.0752	0.355	None	463	zinc finger homeobox 3	NS	1.12378
NDUFA13	3.41	1.26	1.8	0.0752	0.355	None	51079	NADH:ubiquinone oxidoreductase subunit A13	NS	1.12378
SDK2	5.43	1.75	1.8	0.0753	0.355	None	54549	sidekick cell adhesion molecule 2	NS	1.12321
SLC25A48	-5.91	-0.634	-1.8	0.0754	0.355	Non-endocrine	153328	solute carrier family 25 member 48	NS	1.12263
KCNV1	-7.52	-0.383	-1.8	0.0755	0.355	None	27012	potassium voltage-gated channel modifier subfamily V member 1	NS	1.12205
PITPNM2	-2.79	5.34	-1.8	0.0755	0.355	None	57605	phosphatidylinositol transfer protein membrane associated 2	NS	1.12205
MAP3K21	-2.85	5.42	-1.8	0.0755	0.355	None	84451	mitogen-activated protein kinase kinase kinase 21	NS	1.12205
KIF23	-5.15	0.256	-1.8	0.0755	0.355	None	9493	kinesin family member 23	NS	1.12205
CRYBG3	2.92	4.56	1.8	0.0756	0.356	None	131544	crystallin beta-gamma domain containing 3	NS	1.12148
PRX	-4.39	2.67	-1.8	0.0756	0.356	None	57716	periaxin	NS	1.12148
TAF11	-2.41	4.82	-1.8	0.0756	0.356	None	6882	TATA-box binding protein associated factor 11	NS	1.12148
ZNRD1	-3.06	2.11	-1.8	0.0757	0.356	Non-endocrine	30834	zinc ribbon domain containing 1	NS	1.1209
MCL1	-2.67	9.25	-1.8	0.0757	0.356	Non-endocrine	4170	MCL1 apoptosis regulator, BCL2 family member	NS	1.1209
CDH1	-3.1	8.28	-1.8	0.0757	0.356	None	999	cadherin 1	NS	1.1209
MICU3	2.89	3.82	1.8	0.0758	0.356	None	286097	mitochondrial calcium uptake family member 3	NS	1.12033
KCNH7	5.04	1.58	1.8	0.0758	0.356	None	90134	potassium voltage-gated channel subfamily H member 7	NS	1.12033
AGR2	-8.89	2.57	-1.8	0.0759	0.356	None	10551	anterior gradient 2, protein disulphide isomerase family member	NS	1.11976
MED7	2.33	2.99	1.8	0.0759	0.356	None	9443	mediator complex subunit 7	NS	1.11976
CAP2	3.52	2.49	1.79	0.076	0.356	None	10486	cyclase associated actin cytoskeleton regulatory protein 2	NS	1.11919
DSC3	10.3	-1.24	1.8	0.076	0.356	None	1825	desmocollin 3	NS	1.11919
LMNTD2	-2.74	2.48	-1.79	0.076	0.356	None	256329	lamin tail domain containing 2	NS	1.11919
TLR3	-4.77	2.05	-1.79	0.076	0.356	Non-endocrine	7098	toll like receptor 3	NS	1.11919
PEX11B	3.52	3.74	1.79	0.076	0.356	None	8799	peroxisomal biogenesis factor 11 beta	NS	1.11919
PDGFRA	-8.37	3.51	-1.79	0.0761	0.356	None	5156	platelet derived growth factor receptor alpha	NS	1.11862
DBNDD1	-3	3.72	-1.79	0.0761	0.356	None	79007	dysbindin domain containing 1	NS	1.11862
TOGARAM1	3	5.32	1.79	0.0762	0.356	None	23116	TOG array regulator of axonemal microtubules 1	NS	1.11805
CD83	-3.47	4.43	-1.79	0.0762	0.356	None	9308	CD83 molecule	NS	1.11805
ANXA10	-7.24	0.946	-1.79	0.0763	0.356	Non-endocrine	11199	annexin A10	NS	1.11748
HEY1	2.56	2.64	1.79	0.0763	0.356	None	23462	hes related family bHLH transcription factor with YRPW motif 1	NS	1.11748
SLC6A6	4.43	7.12	1.79	0.0763	0.356	Endocrine	6533	solute carrier family 6 member 6	NS	1.11748
VCAM1	-6.57	5.39	-1.79	0.0763	0.356	None	7412	vascular cell adhesion molecule 1	NS	1.11748
GIPC2	-6.5	2.74	-1.79	0.0764	0.357	Non-endocrine	54810	GIPC PDZ domain containing family member 2	NS	1.11691
EDN1	-6.55	4.38	-1.79	0.0766	0.357	None	1906	endothelin 1	NS	1.11577
TAS2R50	4.91	-2.29	1.81	0.0766	0.358	None	259296	taste 2 receptor member 50	NS	1.11577
COLQ	3.87	1.43	1.79	0.0766	0.358	None	8292	collagen like tail subunit of asymmetric acetylcholinesterase	NS	1.11577
GPR149	-9.78	-1.49	-1.81	0.0767	0.358	None	344758	G protein-coupled receptor 149	NS	1.1152
CCSER1	4.25	2.54	1.79	0.0767	0.358	None	401145	coiled-coil serine rich protein 1	NS	1.1152
PNMT	-9.36	2.26	-1.79	0.0767	0.358	None	5409	phenylethanolamine N-methyltransferase	NS	1.1152
NFAM1	5.21	0.496	1.79	0.0768	0.358	None	150372	NFAT activating protein with ITAM motif 1	NS	1.11464
SAR1B	2.43	7.29	1.79	0.0768	0.358	None	51128	secretion associated Ras related GTPase 1B	NS	1.11464
COL9A1	5.24	-1.1	1.79	0.0769	0.358	None	1297	collagen type IX alpha 1 chain	NS	1.11407
RBMS3	-5.01	1.88	-1.79	0.0769	0.358	None	27303	RNA binding motif single stranded interacting protein 3	NS	1.11407
ZNF211	2.37	4.1	1.79	0.077	0.358	None	10520	zinc finger protein 211	NS	1.11351
WTIP	-3.32	1.94	-1.79	0.077	0.358	Non-endocrine	126374	WT1 interacting protein	NS	1.11351
GAPT	7.69	-2.2	1.83	0.077	0.358	None	202309	GRB2 binding adaptor protein, transmembrane	NS	1.11351
SLCO3A1	2.6	4.94	1.79	0.077	0.358	None	28232	solute carrier organic anion transporter family member 3A1	NS	1.11351
MAPK11	-2.87	3.68	-1.79	0.0771	0.358	None	5600	mitogen-activated protein kinase 11	NS	1.11295
H2AC12	9.69	-2.34	1.88	0.0771	0.358	None	85235	H2A clustered histone 12	NS	1.11295
OTOAP1	4.29	-1.9	1.79	0.0772	0.358	None	653786	OTOA pseudogene 1	NS	1.11238
USHBP1	-5.5	0.373	-1.79	0.0772	0.358	None	83878	USH1 protein network component harmonin binding protein 1	NS	1.11238
SUPT3H	2.3	2.43	1.79	0.0772	0.358	None	8464	SPT3 homolog, SAGA and STAGA complex component	NS	1.11238
ABHD1	-4	-0.591	-1.79	0.0772	0.358	None	84696	abhydrolase domain containing 1	NS	1.11238
ATP8A1	3.7	6.67	1.79	0.0773	0.358	None	10396	ATPase phospholipid transporting 8A1	NS	1.11182
CBY1	2.32	3.6	1.79	0.0773	0.358	None	25776	chibby family member 1, beta catenin antagonist	NS	1.11182
HEATR5B	2.29	5.49	1.79	0.0773	0.358	None	54497	HEAT repeat containing 5B	NS	1.11182
RPL9	-3.74	8.94	-1.79	0.0773	0.358	None	6133	ribosomal protein L9	NS	1.11182
PHOX2B	-12.7	-1.75	-1.84	0.0773	0.358	None	8929	paired like homeobox 2B	NS	1.11182
CD53	-7.17	-0.234	-1.79	0.0773	0.358	None	963	CD53 molecule	NS	1.11182
RTL4	-5.47	-2.15	-1.83	0.0774	0.358	None	340595	retrotransposon Gag like 4	NS	1.11126
GAN	-2.87	3.95	-1.79	0.0774	0.358	None	8139	gigaxonin	NS	1.11126
MAB21L2	-5.54	-2.41	-1.8	0.0775	0.358	None	10586	mab-21 like 2	NS	1.1107
MICB	-5.16	-0.513	-1.79	0.0775	0.358	None	4277	MHC class I polypeptide-related sequence B	NS	1.1107
MORC4	-2.64	3.73	-1.79	0.0775	0.358	Non-endocrine	79710	MORC family CW-type zinc finger 4	NS	1.1107
HBEGF	-6.02	5.49	-1.78	0.0777	0.359	None	1839	heparin binding EGF like growth factor	NS	1.10958
LGALS3	-5.56	5.41	-1.78	0.0777	0.359	None	3958	galectin 3	NS	1.10958
PDE1B	3.91	2.36	1.78	0.0777	0.359	None	5153	phosphodiesterase 1B	NS	1.10958
ABHD4	2.61	4.87	1.78	0.0777	0.359	None	63874	abhydrolase domain containing 4	NS	1.10958
SRP19	2.51	4.7	1.78	0.0777	0.359	None	6728	signal recognition particle 19	NS	1.10958
CDKL5	2.63	4.36	1.78	0.0777	0.359	None	6792	cyclin dependent kinase like 5	NS	1.10958
ADCY1	4.08	5.66	1.78	0.0778	0.359	None	107	adenylate cyclase 1	NS	1.10902
TTC9B	-7.44	-0.267	-1.78	0.0778	0.359	None	148014	tetratricopeptide repeat domain 9B	NS	1.10902
DENND2A	3.27	4.09	1.78	0.0778	0.359	Endocrine	27147	DENN domain containing 2A	NS	1.10902
IL27	-5.1	-2.5	-1.83	0.0779	0.359	None	246778	interleukin 27	NS	1.10846
PRDM16	-3.62	3.29	-1.78	0.0779	0.359	None	63976	PR/SET domain 16	NS	1.10846
ZFP41	2.68	2.19	1.78	0.078	0.359	None	286128	ZFP41 zinc finger protein	NS	1.10791
TCTEX1D4	-3.98	0.453	-1.78	0.078	0.359	None	343521	Tctex1 domain containing 4	NS	1.10791
PREX1	3.26	5.83	1.78	0.0781	0.359	None	57580	phosphatidylinositol-3,4,5-trisphosphate dependent Rac exchange factor 1	NS	1.10735
CCNJL	-4.57	-1.07	-1.78	0.0781	0.359	None	79616	cyclin J like	NS	1.10735
SNAPC1	2.82	2.37	1.78	0.0782	0.36	None	6617	small nuclear RNA activating complex polypeptide 1	NS	1.10679
PSCA	-9.42	-1.01	-1.79	0.0782	0.36	None	8000	prostate stem cell antigen	NS	1.10679
NIPA1	-2.52	4.62	-1.78	0.0783	0.36	None	123606	NIPA magnesium transporter 1	NS	1.10624
FGF9	2.99	2.16	1.78	0.0783	0.36	None	2254	fibroblast growth factor 9	NS	1.10624
SRPK3	-4.36	-0.39	-1.78	0.0783	0.36	None	26576	SRSF protein kinase 3	NS	1.10624
SIPA1L3	-3.38	6.78	-1.78	0.0784	0.36	None	23094	signal induced proliferation associated 1 like 3	NS	1.10568
UBE2S	-2.78	4.83	-1.78	0.0784	0.36	None	27338	ubiquitin conjugating enzyme E2 S	NS	1.10568
VIPR2	-6.98	1.13	-1.78	0.0784	0.36	Non-endocrine	7434	vasoactive intestinal peptide receptor 2	NS	1.10568
DZIP3	3.49	6.64	1.78	0.0784	0.36	None	9666	DAZ interacting zinc finger protein 3	NS	1.10568
EHD1	-4.61	6.39	-1.78	0.0785	0.36	None	10938	EH domain containing 1	NS	1.10513
PNMA3	-5.24	1.9	-1.78	0.0785	0.36	None	29944	PNMA family member 3	NS	1.10513
RHOB	-5.78	8.9	-1.78	0.0785	0.36	None	388	ras homolog family member B	NS	1.10513
MMP14	-3.47	5.59	-1.78	0.0785	0.36	Non-endocrine	4323	matrix metallopeptidase 14	NS	1.10513
ST14	-2.6	6.75	-1.78	0.0785	0.36	None	6768	suppression of tumorigenicity 14	NS	1.10513
LOC100289561	-4.48	-2.12	-1.79	0.0787	0.36	None	100289561	uncharacterized LOC100289561	NS	1.10403
CPSF4L	-4.46	-1.84	-1.78	0.0787	0.36	None	642843	cleavage and polyadenylation specific factor 4 like	NS	1.10403
TRO	2.62	4.74	1.78	0.0787	0.36	None	7216	trophinin	NS	1.10403
VSIG8	5.4	-2	1.79	0.0788	0.361	None	391123	V-set and immunoglobulin domain containing 8	NS	1.10347
U2AF1	-13.6	2.58	-1.78	0.0788	0.36	None	7307	U2 small nuclear RNA auxiliary factor 1	NS	1.10347
C11orf91	-6.48	0.461	-1.78	0.0789	0.361	None	100131378	chromosome 11 open reading frame 91	NS	1.10292
SLC35D1	-3.3	3.95	-1.78	0.0789	0.361	None	23169	solute carrier family 35 member D1	NS	1.10292
RNF138	-2.77	5.65	-1.78	0.079	0.361	None	51444	ring finger protein 138	NS	1.10237
RNF213	-3.13	6.39	-1.78	0.079	0.361	None	57674	ring finger protein 213	NS	1.10237
PYGL	-3.44	1.55	-1.78	0.079	0.361	Non-endocrine	5836	glycogen phosphorylase L	NS	1.10237
SLC38A2	-2.3	6.93	-1.78	0.0791	0.361	None	54407	solute carrier family 38 member 2	NS	1.10182
TUT1	2.46	2.99	1.78	0.0791	0.361	None	64852	terminal uridylyl transferase 1, U6 snRNA-specific	NS	1.10182
FAM200A	3.52	2.1	1.78	0.0792	0.361	None	221786	family with sequence similarity 200 member A	NS	1.10127
KCNK16	4.03	6.99	1.78	0.0792	0.361	None	83795	potassium two pore domain channel subfamily K member 16	NS	1.10127
ARL2BP	2.63	3.09	1.77	0.0793	0.362	None	23568	ADP ribosylation factor like GTPase 2 binding protein	NS	1.10073
SLC6A11	4.82	-1.8	1.78	0.0793	0.362	None	6538	solute carrier family 6 member 11	NS	1.10073
NEURL1B	-6.21	2.46	-1.77	0.0794	0.362	None	54492	neuralized E3 ubiquitin protein ligase 1B	NS	1.10018
SLC1A2	-6.24	2.65	-1.77	0.0794	0.362	Non-endocrine	6506	solute carrier family 1 member 2	NS	1.10018
DNAJC27	-2.6	4.32	-1.77	0.0795	0.362	None	51277	DnaJ heat shock protein family (Hsp40) member C27	NS	1.09963
POLR2A	-2.79	7.45	-1.77	0.0795	0.362	None	5430	RNA polymerase II subunit A	NS	1.09963
ZP1	5.63	1.05	1.77	0.0797	0.363	None	22917	zona pellucida glycoprotein 1	NS	1.09854
NHLRC1	3.44	1.49	1.77	0.0798	0.363	None	378884	NHL repeat containing E3 ubiquitin protein ligase 1	NS	1.098
STX11	-6.3	3.2	-1.77	0.0798	0.363	None	8676	syntaxin 11	NS	1.098
ZNF101	-2.37	2.76	-1.77	0.0798	0.363	None	94039	zinc finger protein 101	NS	1.098
TNFSF13B	-5.06	0.00254	-1.77	0.0799	0.363	None	10673	TNF superfamily member 13b	NS	1.09745
SGPP2	2.7	6.08	1.77	0.0799	0.363	None	130367	sphingosine-1-phosphate phosphatase 2	NS	1.09745
TULP4	-2.3	5.05	-1.77	0.0799	0.363	None	56995	TUB like protein 4	NS	1.09745
TYRP1	6.08	-0.132	1.77	0.0799	0.363	None	7306	tyrosinase related protein 1	NS	1.09745
GYG2	-2.78	3.34	-1.77	0.0799	0.363	None	8908	glycogenin 2	NS	1.09745
ADAP2	2.25	2.14	1.77	0.0801	0.363	None	55803	ArfGAP with dual PH domains 2	NS	1.09637
SH3BGRL3	-3.24	5.63	-1.77	0.0801	0.363	None	83442	SH3 domain binding glutamate rich protein like 3	NS	1.09637
TSPAN6	-2.91	3.88	-1.77	0.0802	0.364	Non-endocrine	7105	tetraspanin 6	NS	1.09583
CYP3A43	-7.26	-1.28	-1.77	0.0803	0.364	None	64816	cytochrome P450 family 3 subfamily A member 43	NS	1.09528
ZNF24	2.38	6.98	1.77	0.0804	0.364	None	7572	zinc finger protein 24	NS	1.09474
SEMA6D	3.29	5.14	1.77	0.0804	0.364	None	80031	semaphorin 6D	NS	1.09474
TMEM175	2.49	4.94	1.77	0.0804	0.364	None	84286	transmembrane protein 175	NS	1.09474
SLF2	2.91	4.79	1.77	0.0805	0.364	None	55719	SMC5-SMC6 complex localization factor 2	NS	1.0942
TSNAXIP1	3.18	1.51	1.77	0.0805	0.364	None	55815	translin associated factor X interacting protein 1	NS	1.0942
SCNN1A	-5.54	4.49	-1.77	0.0807	0.365	Non-endocrine	6337	sodium channel epithelial 1 subunit alpha	NS	1.09313
UAP1	-2.39	6.29	-1.77	0.0807	0.365	None	6675	UDP-N-acetylglucosamine pyrophosphorylase 1	NS	1.09313
FAM155A	3.46	3.53	1.77	0.0807	0.365	None	728215	family with sequence similarity 155 member A	NS	1.09313
ZIK1	3.22	3.47	1.77	0.0808	0.365	None	284307	zinc finger protein interacting with K protein 1	NS	1.09259
TAS2R4	4.93	-0.65	1.77	0.0808	0.365	None	50832	taste 2 receptor member 4	NS	1.09259
NGFR	-4.19	2.83	-1.76	0.0809	0.365	None	4804	nerve growth factor receptor	NS	1.09205
TRIM13	2.48	4.61	1.76	0.081	0.365	None	10206	tripartite motif containing 13	NS	1.09151
NME9	4.82	1.13	1.76	0.081	0.365	None	347736	NME/NM23 family member 9	NS	1.09151
KCNH2	2.52	7.33	1.76	0.081	0.365	Endocrine	3757	potassium voltage-gated channel subfamily H member 2	NS	1.09151
LITAF	-3.63	5.55	-1.76	0.081	0.365	Non-endocrine	9516	lipopolysaccharide induced TNF factor	NS	1.09151
CDK2AP2	2.93	4.6	1.76	0.0811	0.365	None	10263	cyclin dependent kinase 2 associated protein 2	NS	1.09098
IGF2	5.09	3.5	1.76	0.0811	0.365	None	3481	insulin like growth factor 2	NS	1.09098
TC2N	-5.09	5.65	-1.76	0.0812	0.366	Non-endocrine	123036	tandem C2 domains, nuclear	NS	1.09044
MOSPD2	3.22	2.93	1.76	0.0812	0.366	None	158747	motile sperm domain containing 2	NS	1.09044
FEZF2	4.39	-2.31	1.78	0.0812	0.366	None	55079	FEZ family zinc finger 2	NS	1.09044
CEBPD	-4.56	6.3	-1.76	0.0813	0.366	None	1052	CCAAT enhancer binding protein delta	NS	1.08991
THSD7A	-5.15	1.91	-1.76	0.0813	0.366	None	221981	thrombospondin type 1 domain containing 7A	NS	1.08991
NUDT9	2.38	6.16	1.76	0.0813	0.366	None	53343	nudix hydrolase 9	NS	1.08991
AS3MT	3.46	-2.49	1.77	0.0814	0.366	None	57412	arsenite methyltransferase	NS	1.08938
TSPO	-3.77	3.7	-1.76	0.0814	0.366	None	706	translocator protein	NS	1.08938
KNL1	-5.39	-1.19	-1.76	0.0815	0.366	None	57082	kinetochore scaffold 1	NS	1.08884
C1QTNF6	3.94	2.36	1.76	0.0816	0.367	None	114904	C1q and TNF related 6	NS	1.08831
ELAVL3	-5.02	1.08	-1.76	0.0816	0.367	None	1995	ELAV like RNA binding protein 3	NS	1.08831
STIL	-3.17	1.16	-1.76	0.0816	0.367	None	6491	STIL centriolar assembly protein	NS	1.08831
SNRPN	2.61	4.6	1.76	0.0816	0.367	None	6638	small nuclear ribonucleoprotein polypeptide N	NS	1.08831
SRCIN1	2.73	5.16	1.76	0.0817	0.367	Endocrine	80725	SRC kinase signaling inhibitor 1	NS	1.08778
ENPP6	4.16	-2.03	1.77	0.0819	0.367	None	133121	ectonucleotide pyrophosphatase/phosphodiesterase 6	NS	1.08672
ARHGEF35	-4.84	2.67	-1.76	0.082	0.368	None	445328	Rho guanine nucleotide exchange factor 35	NS	1.08619
ENAH	2.24	6.19	1.76	0.0821	0.368	None	55740	ENAH actin regulator	NS	1.08566
DDX54	-2.24	5.44	-1.76	0.0821	0.368	None	79039	DEAD-box helicase 54	NS	1.08566
LRRC26	5.76	-2.03	1.77	0.0823	0.369	None	389816	leucine rich repeat containing 26	NS	1.0846
MLST8	2.12	5.23	1.76	0.0823	0.369	None	64223	MTOR associated protein, LST8 homolog	NS	1.0846
PTPRO	4.69	-1.39	1.76	0.0824	0.369	None	5800	protein tyrosine phosphatase receptor type O	NS	1.08407
SLC35E2B	4.49	5.23	1.76	0.0824	0.369	None	728661	solute carrier family 35 member E2B	NS	1.08407
AJUBA	-4.91	2.44	-1.76	0.0824	0.369	Non-endocrine	84962	ajuba LIM protein	NS	1.08407
LRP1B	-5.18	-0.37	-1.76	0.0825	0.369	None	53353	LDL receptor related protein 1B	NS	1.08355
PLTP	-4.72	4.7	-1.75	0.0826	0.369	Non-endocrine	5360	phospholipid transfer protein	NS	1.08302
EFCAB1	-6.65	-1.15	-1.76	0.0826	0.369	Non-endocrine	79645	EF-hand calcium binding domain 1	NS	1.08302
RILP	-2.98	2.36	-1.75	0.0826	0.369	None	83547	Rab interacting lysosomal protein	NS	1.08302
TGFB1	2.99	5.07	1.75	0.0827	0.37	None	7040	transforming growth factor beta 1	NS	1.08249
FAHD1	2.82	3.86	1.75	0.0828	0.37	None	81889	fumarylacetoacetate hydrolase domain containing 1	NS	1.08197
ADA	-4.43	1.06	-1.75	0.083	0.37	Non-endocrine	100	adenosine deaminase	NS	1.08092
NACC2	-3.7	3.64	-1.75	0.083	0.371	None	138151	NACC family member 2	NS	1.08092
ST6GAL2	5.99	-2.33	1.78	0.083	0.371	None	84620	ST6 beta-galactoside alpha-2,6-sialyltransferase 2	NS	1.08092
RGS19	-3.6	1.06	-1.75	0.0831	0.371	Non-endocrine	10287	regulator of G protein signaling 19	NS	1.0804
AKR7A3	-8.02	4.28	-1.75	0.0832	0.371	Non-endocrine	22977	aldo-keto reductase family 7 member A3	NS	1.07988
EXOSC4	2.51	3.02	1.75	0.0832	0.371	None	54512	exosome component 4	NS	1.07988
TRIM71	-5.01	-1.29	-1.75	0.0833	0.371	None	131405	tripartite motif containing 71	NS	1.07935
FCRL1	4.24	-2.56	1.81	0.0834	0.371	None	115350	Fc receptor like 1	NS	1.07883
KANK4	-8.29	1.49	-1.75	0.0834	0.371	Non-endocrine	163782	KN motif and ankyrin repeat domains 4	NS	1.07883
KRTCAP2	2.67	1.19	1.75	0.0834	0.371	None	200185	keratinocyte associated protein 2	NS	1.07883
YIPF7	3.93	-2.04	1.75	0.0835	0.372	None	285525	Yip1 domain family member 7	NS	1.07831
FAM218A	4.11	1.08	1.75	0.0836	0.372	None	152756	family with sequence similarity 218 member A	NS	1.07779
OPHN1	-3.09	2.69	-1.75	0.0836	0.372	None	4983	oligophrenin 1	NS	1.07779
NCAM2	4.72	-0.626	1.75	0.0837	0.372	None	4685	neural cell adhesion molecule 2	NS	1.07727
LOC107984138	-3.79	1.1	-1.75	0.0839	0.373	None	107984138	serine/threonine-protein kinase SMG1-like	NS	1.07624
ELK3	-4.17	4.84	-1.75	0.0839	0.373	None	2004	ETS transcription factor ELK3	NS	1.07624
AP5B1	-3.55	5.23	-1.75	0.0839	0.373	None	91056	adaptor related protein complex 5 subunit beta 1	NS	1.07624
TMEM42	2.5	3.3	1.75	0.0841	0.374	None	131616	transmembrane protein 42	NS	1.0752
TAS1R2	-6.17	-2.48	-1.77	0.0841	0.373	None	80834	taste 1 receptor member 2	NS	1.0752
SAMD15	3.76	0.95	1.75	0.0842	0.374	None	161394	sterile alpha motif domain containing 15	NS	1.07469
NLRP3	-7.4	0.647	-1.74	0.0844	0.374	None	114548	NLR family pyrin domain containing 3	NS	1.07366
DHRS13	2.33	2.55	1.74	0.0844	0.374	None	147015	dehydrogenase/reductase 13	NS	1.07366
KCNH4	-4.13	0.138	-1.74	0.0844	0.374	None	23415	potassium voltage-gated channel subfamily H member 4	NS	1.07366
GPR4	-4.73	2.13	-1.74	0.0844	0.374	None	2828	G protein-coupled receptor 4	NS	1.07366
NRARP	-5.21	3.51	-1.74	0.0844	0.374	Non-endocrine	441478	NOTCH regulated ankyrin repeat protein	NS	1.07366
PLG	-6.76	-2.64	-1.8	0.0844	0.374	None	5340	plasminogen	NS	1.07366
KATNAL2	3.02	1.33	1.74	0.0844	0.374	None	83473	katanin catalytic subunit A1 like 2	NS	1.07366
ARSD	-2.86	5.19	-1.74	0.0846	0.375	None	414	arylsulfatase D	NS	1.07263
CHERP	2.37	4.88	1.74	0.0847	0.375	None	10523	calcium homeostasis endoplasmic reticulum protein	NS	1.07212
DGKG	3.92	3.38	1.74	0.0847	0.375	None	1608	diacylglycerol kinase gamma	NS	1.07212
IL18	-5.41	1.76	-1.74	0.0847	0.375	Non-endocrine	3606	interleukin 18	NS	1.07212
ECEL1	6.26	2.63	1.74	0.0847	0.375	None	9427	endothelin converting enzyme like 1	NS	1.07212
GIPC3	-5.16	-0.393	-1.74	0.0848	0.375	None	126326	GIPC PDZ domain containing family member 3	NS	1.0716
COLEC10	4.56	-1.54	1.74	0.0849	0.375	None	10584	collectin subfamily member 10	NS	1.07109
PPP1R16B	-6.12	1.42	-1.74	0.085	0.375	None	26051	protein phosphatase 1 regulatory subunit 16B	NS	1.07058
GEMIN2	-3.21	1.94	-1.74	0.085	0.375	None	8487	gem nuclear organelle associated protein 2	NS	1.07058
ZNF407	2.59	3.85	1.74	0.0852	0.376	None	55628	zinc finger protein 407	NS	1.06956
MASP1	4.89	0.174	1.74	0.0852	0.376	None	5648	mannan binding lectin serine peptidase 1	NS	1.06956
TSHZ2	3.16	3.78	1.74	0.0853	0.377	None	128553	teashirt zinc finger homeobox 2	NS	1.06905
SIX5	-3.29	2.73	-1.74	0.0853	0.376	Non-endocrine	147912	SIX homeobox 5	NS	1.06905
ZNF473	-2.17	4.51	-1.74	0.0855	0.377	None	25888	zinc finger protein 473	NS	1.06803
IL5RA	5.53	1.91	1.74	0.0855	0.377	Endocrine	3568	interleukin 5 receptor subunit alpha	NS	1.06803
FBXO27	2.4	3.09	1.74	0.0856	0.377	None	126433	F-box protein 27	NS	1.06753
TIMM8A	3.15	1.54	1.74	0.0856	0.377	None	1678	translocase of inner mitochondrial membrane 8A	NS	1.06753
TANGO2	2.69	5.15	1.74	0.0857	0.377	None	128989	transport and golgi organization 2 homolog	NS	1.06702
C2CD2	-2.82	3.41	-1.74	0.0857	0.377	Non-endocrine	25966	C2 calcium dependent domain containing 2	NS	1.06702
D2HGDH	-3.22	4.68	-1.74	0.0857	0.377	None	728294	D-2-hydroxyglutarate dehydrogenase	NS	1.06702
SERPINF1	-3.52	5.02	-1.74	0.0858	0.378	Non-endocrine	5176	serpin family F member 1	NS	1.06651
LRRC4	-4.77	4.03	-1.74	0.0858	0.377	None	64101	leucine rich repeat containing 4	NS	1.06651
TLCD3B	-3.76	1.66	-1.74	0.0859	0.378	None	83723	TLC domain containing 3B	NS	1.06601
NBPF10	-4.48	0.761	-1.74	0.086	0.378	Non-endocrine	100132406	NBPF member 10	NS	1.0655
RBM48	2.56	3.36	1.74	0.086	0.378	None	84060	RNA binding motif protein 48	NS	1.0655
CHST3	-3.36	3.82	-1.74	0.086	0.378	Non-endocrine	9469	carbohydrate sulfotransferase 3	NS	1.0655
IL24	-7.57	-1.64	-1.75	0.0861	0.378	None	11009	interleukin 24	NS	1.065
GLI4	3.11	2.23	1.73	0.0862	0.378	None	2738	GLI family zinc finger 4	NS	1.06449
FAM92B	4.88	-0.985	1.73	0.0862	0.378	Endocrine	339145	family with sequence similarity 92 member B	NS	1.06449
ZNF471	3.42	2.68	1.73	0.0862	0.378	None	57573	zinc finger protein 471	NS	1.06449
CDH26	-4.06	0.264	-1.73	0.0862	0.378	None	60437	cadherin 26	NS	1.06449
ARRDC4	-2.68	6.38	-1.73	0.0862	0.378	None	91947	arrestin domain containing 4	NS	1.06449
CYSLTR1	-6.64	-1.09	-1.74	0.0863	0.378	None	10800	cysteinyl leukotriene receptor 1	NS	1.06399
PLAAT5	-7.44	0.368	-1.73	0.0863	0.378	Non-endocrine	117245	phospholipase A and acyltransferase 5	NS	1.06399
RBPMS2	-3.97	0.374	-1.73	0.0863	0.378	None	348093	RNA binding protein, mRNA processing factor 2	NS	1.06399
GLIPR1L2	5.43	0.997	1.73	0.0864	0.378	None	144321	GLIPR1 like 2	NS	1.06349
CD93	-5.46	5.49	-1.73	0.0864	0.379	None	22918	CD93 molecule	NS	1.06349
SLC16A3	-3.7	1.35	-1.73	0.0866	0.379	None	9123	solute carrier family 16 member 3	NS	1.06248
ZNF726	-3.61	0.109	-1.73	0.0867	0.38	None	730087	zinc finger protein 726	NS	1.06198
LYPD1	5.93	-0.0703	1.73	0.0868	0.38	None	116372	LY6/PLAUR domain containing 1	NS	1.06148
CRLF3	-2.96	2.53	-1.73	0.0868	0.38	None	51379	cytokine receptor like factor 3	NS	1.06148
ADH1B	-7.98	3.65	-1.73	0.087	0.381	None	125	alcohol dehydrogenase 1B (class I), beta polypeptide	NS	1.06048
POLR2J2	-5.3	-0.162	-1.73	0.0871	0.381	None	246721	RNA polymerase II subunit J2	NS	1.05998
FBXO39	6.8	-0.98	1.73	0.0872	0.381	None	162517	F-box protein 39	NS	1.05948
IKZF2	2.93	3.43	1.73	0.0875	0.382	None	22807	IKAROS family zinc finger 2	NS	1.05799
AQP6	-4.76	-1.34	-1.73	0.0875	0.382	None	363	aquaporin 6	NS	1.05799
CCDC70	5.89	-2.16	1.75	0.0875	0.382	None	83446	coiled-coil domain containing 70	NS	1.05799
CACYBP	2.54	6.03	1.73	0.0876	0.382	None	27101	calcyclin binding protein	NS	1.0575
DDI2	2.22	5.06	1.73	0.0876	0.382	None	84301	DNA damage inducible 1 homolog 2	NS	1.0575
APBA1	2.52	3.65	1.73	0.0877	0.383	None	320	amyloid beta precursor protein binding family A member 1	NS	1.057
ADAL	2.66	2.69	1.73	0.0878	0.383	None	161823	adenosine deaminase like	NS	1.05651
MANEAL	2.21	4.42	1.72	0.0879	0.383	None	149175	mannosidase endo-alpha like	NS	1.05601
WNK4	4.6	2.93	1.72	0.0879	0.383	None	65266	WNK lysine deficient protein kinase 4	NS	1.05601
MOB3B	-3.2	3.14	-1.73	0.0879	0.383	None	79817	MOB kinase activator 3B	NS	1.05601
CTAGE15	6.09	-1.13	1.73	0.088	0.383	None	441294	CTAGE family member 15	NS	1.05552
KRT7	-6.07	5.38	-1.72	0.0882	0.384	None	3855	keratin 7	NS	1.05453
PDCD1LG2	-4.91	-1.78	-1.73	0.0882	0.384	None	80380	programmed cell death 1 ligand 2	NS	1.05453
LOC100129484	4.78	0.388	1.72	0.0884	0.384	None	100129484	uncharacterized LOC100129484	NS	1.05355
C1orf198	-2.32	5.36	-1.72	0.0884	0.384	None	84886	chromosome 1 open reading frame 198	NS	1.05355
SCN5A	-4.89	-0.661	-1.72	0.0885	0.385	None	6331	sodium voltage-gated channel alpha subunit 5	NS	1.05306
GJA4	-4.56	2.68	-1.72	0.0886	0.385	None	2701	gap junction protein alpha 4	NS	1.05257
B9D1	2.93	4.94	1.72	0.0886	0.385	None	27077	B9 domain containing 1	NS	1.05257
KCNMB4	-4.27	-0.162	-1.72	0.0886	0.385	None	27345	potassium calcium-activated channel subfamily M regulatory beta subunit 4	NS	1.05257
SPTSSB	-5.64	3.48	-1.72	0.0887	0.385	None	165679	serine palmitoyltransferase small subunit B	NS	1.05208
LYSMD1	3.99	1.64	1.72	0.0887	0.385	None	388695	LysM domain containing 1	NS	1.05208
MCU	-2.22	4.02	-1.72	0.0887	0.385	None	90550	mitochondrial calcium uniporter	NS	1.05208
MAP3K3	-2.3	4.75	-1.72	0.0889	0.386	None	4215	mitogen-activated protein kinase kinase kinase 3	NS	1.0511
RASIP1	-4.08	2.41	-1.72	0.0889	0.386	None	54922	Ras interacting protein 1	NS	1.0511
CHRND	-6.2	-2.39	-1.75	0.089	0.386	None	1144	cholinergic receptor nicotinic delta subunit	NS	1.05061
PXK	-3.16	4.19	-1.72	0.089	0.386	None	54899	PX domain containing serine/threonine kinase like	NS	1.05061
LDLRAD4	3.15	4.28	1.72	0.089	0.386	None	753	low density lipoprotein receptor class A domain containing 4	NS	1.05061
REEP6	-3.91	2.87	-1.72	0.089	0.386	Non-endocrine	92840	receptor accessory protein 6	NS	1.05061
MACC1	-6.18	5.25	-1.72	0.0891	0.386	None	346389	MET transcriptional regulator MACC1	NS	1.05012
C6orf201	5.72	-1.23	1.72	0.0891	0.386	None	404220	chromosome 6 open reading frame 201	NS	1.05012
SYN1	3	4.95	1.72	0.0891	0.386	Endocrine	6853	synapsin I	NS	1.05012
RECK	-2.43	2.98	-1.72	0.0891	0.386	None	8434	reversion inducing cysteine rich protein with kazal motifs	NS	1.05012
TMC3	5.38	-1.7	1.72	0.0893	0.386	None	342125	transmembrane channel like 3	NS	1.04915
SH3TC1	-2.76	6.36	-1.72	0.0893	0.386	None	54436	SH3 domain and tetratricopeptide repeats 1	NS	1.04915
HRCT1	-5.78	-1.46	-1.72	0.0894	0.386	None	646962	histidine rich carboxyl terminus 1	NS	1.04866
SLC52A2	2.25	4.5	1.72	0.0894	0.386	None	79581	solute carrier family 52 member 2	NS	1.04866
CLDN2	-7.39	1	-1.72	0.0894	0.386	None	9075	claudin 2	NS	1.04866
SLC9B1	3.4	0.748	1.72	0.0895	0.386	None	150159	solute carrier family 9 member B1	NS	1.04818
C22orf31	-4.53	-2.73	-1.76	0.0895	0.386	None	25770	chromosome 22 open reading frame 31	NS	1.04818
PRKACB	3.42	6.99	1.72	0.0895	0.386	None	5567	protein kinase cAMP-activated catalytic subunit beta	NS	1.04818
TRPC5	5.19	-1.94	1.72	0.0895	0.386	None	7224	transient receptor potential cation channel subfamily C member 5	NS	1.04818
GTPBP10	2.69	4.49	1.72	0.0895	0.386	None	85865	GTP binding protein 10	NS	1.04818
SLC16A4	-5.21	0.0637	-1.72	0.0896	0.386	None	9122	solute carrier family 16 member 4	NS	1.04769
ASPN	3.81	2.76	1.72	0.0897	0.387	None	54829	asporin	NS	1.04721
TNFRSF14	2.39	4.56	1.71	0.0897	0.387	None	8764	TNF receptor superfamily member 14	NS	1.04721
NEBL	2.15	6.5	1.71	0.0898	0.387	None	10529	nebulette	NS	1.04672
AMBN	4.7	-2.13	1.73	0.0898	0.387	None	258	ameloblastin	NS	1.04672
LRAT	-3.91	0.876	-1.71	0.0898	0.387	None	9227	lecithin retinol acyltransferase	NS	1.04672
ELFN1	-5.86	0.632	-1.71	0.0899	0.387	None	392617	extracellular leucine rich repeat and fibronectin type III domain containing 1	NS	1.04624
GLRA4	3.9	-2.44	1.73	0.0899	0.387	None	441509	glycine receptor alpha 4 (pseudogene)	NS	1.04624
KIF14	-7.03	-0.659	-1.71	0.09	0.387	None	9928	kinesin family member 14	NS	1.04576
GBAP1	3.3	1.33	1.71	0.0901	0.387	None	2630	glucosylceramidase beta pseudogene 1	NS	1.04528
LINC02872	5.85	-2.38	1.74	0.0901	0.387	None	401535	long intergenic non-protein coding RNA 2872	NS	1.04528
SAMD3	2.85	4.01	1.71	0.0902	0.388	Endocrine	154075	sterile alpha motif domain containing 3	NS	1.04479
CENPS	3.21	0.702	1.71	0.0903	0.388	None	378708	centromere protein S	NS	1.04431
EXOSC3	2.51	2.45	1.71	0.0903	0.388	None	51010	exosome component 3	NS	1.04431
SMIM29	2.88	4.64	1.71	0.0904	0.388	None	221491	small integral membrane protein 29	NS	1.04383
CLDN4	-4.63	8.1	-1.71	0.0905	0.388	None	1364	claudin 4	NS	1.04335
RHBDL3	-4.6	0.046	-1.71	0.0905	0.388	None	162494	rhomboid like 3	NS	1.04335
SYCP2L	-4.77	-1.19	-1.71	0.0905	0.388	None	221711	synaptonemal complex protein 2 like	NS	1.04335
GABRR1	5.38	-1.79	1.72	0.0905	0.388	None	2569	gamma-aminobutyric acid type A receptor subunit rho1	NS	1.04335
TFCP2L1	4.47	6.35	1.71	0.0905	0.388	None	29842	transcription factor CP2 like 1	NS	1.04335
ZNF717	2.23	2.73	1.71	0.0906	0.388	None	100131827	zinc finger protein 717	NS	1.04287
GPR20	4.8	-2.25	1.72	0.0906	0.388	None	2843	G protein-coupled receptor 20	NS	1.04287
SLC25A37	-3.63	5.55	-1.71	0.0907	0.388	None	51312	solute carrier family 25 member 37	NS	1.04239
CREBZF	2.13	5.4	1.71	0.0907	0.388	None	58487	CREB/ATF bZIP transcription factor	NS	1.04239
IDO1	7.39	-0.886	1.71	0.0908	0.388	None	3620	indoleamine 2,3-dioxygenase 1	NS	1.04191
DEF6	-4.72	2.39	-1.71	0.0908	0.388	Non-endocrine	50619	DEF6 guanine nucleotide exchange factor	NS	1.04191
ACE2	-5.37	1.53	-1.71	0.0908	0.388	None	59272	angiotensin I converting enzyme 2	NS	1.04191
ZXDA	2.19	3.23	1.71	0.0908	0.388	None	7789	zinc finger X-linked duplicated A	NS	1.04191
HACD1	-2.15	2.37	-1.71	0.0908	0.388	None	9200	3-hydroxyacyl-CoA dehydratase 1	NS	1.04191
LYAR	-3.23	2.29	-1.71	0.0909	0.389	None	55646	Ly1 antibody reactive	NS	1.04144
TLCD2	-4.11	1.3	-1.71	0.0909	0.389	None	727910	TLC domain containing 2	NS	1.04144
GNG11	-3.47	3.55	-1.71	0.0912	0.39	None	2791	G protein subunit gamma 11	NS	1.04001
SLC14A2	4.56	-1.32	1.71	0.0912	0.39	None	8170	solute carrier family 14 member 2	NS	1.04001
SCEL	5.74	-1.69	1.71	0.0912	0.39	None	8796	sciellin	NS	1.04001
DOHH	2.28	3.39	1.71	0.0913	0.39	None	83475	deoxyhypusine hydroxylase	NS	1.03953
RCCD1	-2.79	2.38	-1.71	0.0914	0.39	None	91433	RCC1 domain containing 1	NS	1.03905
MAP4K4	-2.6	7.07	-1.71	0.0914	0.39	None	9448	mitogen-activated protein kinase kinase kinase kinase 4	NS	1.03905
NPHP3	2.4	3.09	1.7	0.0915	0.39	None	27031	nephrocystin 3	NS	1.03858
LAT	-5.37	-1.33	-1.71	0.0915	0.39	None	27040	linker for activation of T cells	NS	1.03858
RCC2	-2.31	4.68	-1.71	0.0915	0.39	None	55920	regulator of chromosome condensation 2	NS	1.03858
PDGFC	-4.68	2.93	-1.71	0.0915	0.39	Non-endocrine	56034	platelet derived growth factor C	NS	1.03858
UBA7	-3.81	2.9	-1.71	0.0915	0.39	None	7318	ubiquitin like modifier activating enzyme 7	NS	1.03858
C1GALT1	-2.49	5.96	-1.7	0.0916	0.39	None	56913	core 1 synthase, glycoprotein-N-acetylgalactosamine 3-beta-galactosyltransferase 1	NS	1.0381
BFSP2	3.55	-2.44	1.71	0.0916	0.39	None	8419	beaded filament structural protein 2	NS	1.0381
LOC101930275	-5.18	-0.618	-1.71	0.0917	0.39	None	101930275	uncharacterized LOC101930275	NS	1.03763
NFASC	3.11	7.69	1.7	0.0917	0.39	Endocrine	23114	neurofascin	NS	1.03763
GAB1	-2.44	3.53	-1.7	0.0917	0.39	None	2549	GRB2 associated binding protein 1	NS	1.03763
SEC16B	-4.95	-1.07	-1.7	0.0917	0.39	None	89866	SEC16 homolog B, endoplasmic reticulum export factor	NS	1.03763
ZNF367	-4.67	1.46	-1.7	0.0919	0.391	None	195828	zinc finger protein 367	NS	1.03668
CYP4V2	2.67	5.92	1.7	0.0919	0.391	None	285440	cytochrome P450 family 4 subfamily V member 2	NS	1.03668
MMP25	6.04	0.582	1.7	0.0919	0.391	None	64386	matrix metallopeptidase 25	NS	1.03668
SAMD9L	-4.64	1.53	-1.7	0.092	0.391	None	219285	sterile alpha motif domain containing 9 like	NS	1.03621
GRAP	5.72	-1.41	1.71	0.0921	0.391	None	10750	GRB2 related adaptor protein	NS	1.03574
ALDH1A1	-3.06	8.96	-1.7	0.0921	0.391	None	216	aldehyde dehydrogenase 1 family member A1	NS	1.03574
GTSF1	9.81	-2.09	1.74	0.0922	0.391	None	121355	gametocyte specific factor 1	NS	1.03527
MN1	-4.17	1.65	-1.7	0.0922	0.391	None	4330	MN1 proto-oncogene, transcriptional regulator	NS	1.03527
PDE4B	-3.48	4.47	-1.7	0.0922	0.391	None	5142	phosphodiesterase 4B	NS	1.03527
OLAH	4.14	-2.42	1.71	0.0922	0.391	None	55301	oleoyl-ACP hydrolase	NS	1.03527
S100A11	-3.36	5.45	-1.7	0.0922	0.391	None	6282	S100 calcium binding protein A11	NS	1.03527
ITGB7	-4.37	-1.26	-1.7	0.0923	0.391	None	3695	integrin subunit beta 7	NS	1.0348
BOLA2-SMG1P6	-4.64	-1.89	-1.7	0.0924	0.391	None	107282092	BOLA2-SMG1P6 readthrough	NS	1.03433
DOCK1	-2.27	5.37	-1.7	0.0924	0.391	None	1793	dedicator of cytokinesis 1	NS	1.03433
CENPX	2.49	3.74	1.7	0.0924	0.391	None	201254	centromere protein X	NS	1.03433
CA9	-8.9	-0.13	-1.7	0.0924	0.391	Non-endocrine	768	carbonic anhydrase 9	NS	1.03433
ENOX2	3.1	3.43	1.7	0.0925	0.391	None	10495	ecto-NOX disulfide-thiol exchanger 2	NS	1.03386
GPR35	-4.02	0.296	-1.7	0.0925	0.391	None	2859	G protein-coupled receptor 35	NS	1.03386
RNF5	-3.31	3.92	-1.7	0.0926	0.392	None	6048	ring finger protein 5	NS	1.03339
C1QB	-9.35	1.41	-1.7	0.0926	0.391	Non-endocrine	713	complement C1q B chain	NS	1.03339
ALPL	-6.67	1.61	-1.7	0.0927	0.392	None	249	alkaline phosphatase, biomineralization associated	NS	1.03292
IRGC	6.45	-1.75	1.71	0.0927	0.392	None	56269	immunity related GTPase cinema	NS	1.03292
ATF7IP2	-2.69	3.56	-1.7	0.0927	0.392	Non-endocrine	80063	activating transcription factor 7 interacting protein 2	NS	1.03292
CCNQ	3.45	5.16	1.7	0.0927	0.392	None	92002	cyclin Q	NS	1.03292
GALNT15	-8.39	-0.0989	-1.7	0.0929	0.392	None	117248	polypeptide N-acetylgalactosaminyltransferase 15	NS	1.03198
CCDC127	2.16	3.41	1.7	0.0929	0.392	None	133957	coiled-coil domain containing 127	NS	1.03198
BRI3BP	3.05	3.96	1.7	0.093	0.392	None	140707	BRI3 binding protein	NS	1.03152
DDX3X	-2.24	8.78	-1.7	0.093	0.392	None	1654	DEAD-box helicase 3 X-linked	NS	1.03152
KRT33A	3.9	-2.34	1.71	0.093	0.392	None	3883	keratin 33A	NS	1.03152
XKR9	5.78	0.152	1.7	0.093	0.392	None	389668	XK related 9	NS	1.03152
HOXB3	-4.22	1.35	-1.7	0.0932	0.393	None	3213	homeobox B3	NS	1.03058
BBS10	3.78	3.02	1.7	0.0932	0.393	None	79738	Bardet-Biedl syndrome 10	NS	1.03058
ZNF652	2.51	5.52	1.7	0.0933	0.393	None	22834	zinc finger protein 652	NS	1.03012
IQCC	2.72	3.09	1.7	0.0934	0.393	None	55721	IQ motif containing C	NS	1.02965
ADAM28	-5.2	0.765	-1.69	0.0936	0.394	None	10863	ADAM metallopeptidase domain 28	NS	1.02872
TSPAN2	3.03	5.1	1.69	0.0937	0.394	None	10100	tetraspanin 2	NS	1.02826
OPN3	-4.73	0.548	-1.69	0.0937	0.394	None	23596	opsin 3	NS	1.02826
NGEF	-5.24	0.773	-1.69	0.0937	0.394	Non-endocrine	25791	neuronal guanine nucleotide exchange factor	NS	1.02826
TMEM99	3.09	2.55	1.69	0.0938	0.394	None	147184	transmembrane protein 99 (putative)	NS	1.0278
EIF4EBP1	-3.29	4.88	-1.69	0.0938	0.394	Non-endocrine	1978	eukaryotic translation initiation factor 4E binding protein 1	NS	1.0278
KIF21A	2.68	6.26	1.69	0.0939	0.394	None	55605	kinesin family member 21A	NS	1.02733
CEP44	2.73	3.64	1.69	0.094	0.395	None	80817	centrosomal protein 44	NS	1.02687
DDX18	-2.95	6	-1.69	0.094	0.395	None	8886	DEAD-box helicase 18	NS	1.02687
IFFO1	3.21	3.85	1.69	0.0941	0.395	None	25900	intermediate filament family orphan 1	NS	1.02641
BASP1	-4.98	2.27	-1.69	0.0942	0.395	None	10409	brain abundant membrane attached signal protein 1	NS	1.02595
GRIN3B	-5	0.505	-1.69	0.0943	0.395	Endocrine	116444	glutamate ionotropic receptor NMDA type subunit 3B	NS	1.02549
ASPHD2	3.34	1.25	1.69	0.0943	0.395	None	57168	aspartate beta-hydroxylase domain containing 2	NS	1.02549
TRIM46	4.51	2.94	1.69	0.0943	0.395	None	80128	tripartite motif containing 46	NS	1.02549
BOK	-2.7	4.24	-1.69	0.0944	0.396	None	666	BCL2 family apoptosis regulator BOK	NS	1.02503
SUPT20H	2.38	4.78	1.69	0.0945	0.396	None	55578	SPT20 homolog, SAGA complex component	NS	1.02457
ACTA1	4.95	-0.97	1.69	0.0945	0.396	None	58	actin alpha 1, skeletal muscle	NS	1.02457
LOC101928733	7.06	-2.08	1.72	0.0946	0.396	None	101928733	uncharacterized LOC101928733	NS	1.02411
KHDC4	2.29	5.13	1.69	0.0946	0.396	None	22889	KH domain containing 4, pre-mRNA splicing factor	NS	1.02411
CDH10	-3.9	3.4	-1.69	0.0948	0.397	None	1008	cadherin 10	NS	1.02319
LAMB2	-2.57	5.56	-1.69	0.0948	0.397	Non-endocrine	3913	laminin subunit beta 2	NS	1.02319
THAP3	2.82	3.31	1.69	0.0948	0.397	None	90326	THAP domain containing 3	NS	1.02319
SOST	4.89	-1.78	1.69	0.0949	0.397	None	50964	sclerostin	NS	1.02273
ZNF823	-2.66	2.65	-1.69	0.095	0.397	None	55552	zinc finger protein 823	NS	1.02228
NOL12	3.76	0.0243	1.69	0.095	0.397	None	79159	nucleolar protein 12	NS	1.02228
TICAM1	-3.3	5.6	-1.69	0.0951	0.397	None	148022	toll like receptor adaptor molecule 1	NS	1.02182
PPP1R18	-4.33	4.35	-1.69	0.0951	0.397	None	170954	protein phosphatase 1 regulatory subunit 18	NS	1.02182
RWDD2A	2.44	4.57	1.69	0.0952	0.397	None	112611	RWD domain containing 2A	NS	1.02136
SLC7A8	2.82	8.67	1.69	0.0952	0.397	Endocrine	23428	solute carrier family 7 member 8	NS	1.02136
MAMDC4	3.53	3.46	1.69	0.0953	0.397	None	158056	MAM domain containing 4	NS	1.02091
TMEM159	3.76	4.31	1.69	0.0953	0.397	None	57146	transmembrane protein 159	NS	1.02091
SIL1	2.61	6.27	1.69	0.0953	0.397	None	64374	SIL1 nucleotide exchange factor	NS	1.02091
SCGB1A1	-16.6	-0.818	-1.7	0.0953	0.397	None	7356	secretoglobin family 1A member 1	NS	1.02091
NAMPT	-3.94	7.67	-1.68	0.0954	0.397	None	10135	nicotinamide phosphoribosyltransferase	NS	1.02045
TMC2	4.16	-2.36	1.69	0.0954	0.397	None	117532	transmembrane channel like 2	NS	1.02045
ZYX	-4.04	6.13	-1.68	0.0954	0.398	None	7791	zyxin	NS	1.02045
MTCL1	2.65	4.05	1.68	0.0956	0.398	None	23255	microtubule crosslinking factor 1	NS	1.01954
PLCG2	-3.67	2.5	-1.68	0.0956	0.398	None	5336	phospholipase C gamma 2	NS	1.01954
CCDC183	3.23	1.24	1.68	0.0956	0.398	None	84960	coiled-coil domain containing 183	NS	1.01954
CYP2S1	-5.08	-1.98	-1.69	0.0957	0.398	None	29785	cytochrome P450 family 2 subfamily S member 1	NS	1.01909
FSCN2	-4.99	0.265	-1.68	0.0959	0.399	Non-endocrine	25794	fascin actin-bundling protein 2, retinal	NS	1.01818
ITPKB	-3.56	3.05	-1.68	0.0959	0.399	None	3707	inositol-trisphosphate 3-kinase B	NS	1.01818
SERPINA5	-6.68	5.4	-1.68	0.0959	0.399	Non-endocrine	5104	serpin family A member 5	NS	1.01818
CYBA	-3.81	4.09	-1.68	0.096	0.399	Non-endocrine	1535	cytochrome b-245 alpha chain	NS	1.01773
EXOSC2	-2.23	3.73	-1.68	0.096	0.399	None	23404	exosome component 2	NS	1.01773
TSPYL5	2.45	5.94	1.68	0.096	0.399	None	85453	TSPY like 5	NS	1.01773
PCP4	4.4	4.21	1.68	0.0961	0.399	None	5121	Purkinje cell protein 4	NS	1.01728
RPP21	-2.89	0.934	-1.68	0.0962	0.399	None	79897	ribonuclease P/MRP subunit p21	NS	1.01682
C19orf48	-4.25	4.15	-1.68	0.0962	0.399	Non-endocrine	84798	chromosome 19 open reading frame 48	NS	1.01682
PRC1	-5.4	0.561	-1.68	0.0962	0.399	None	9055	protein regulator of cytokinesis 1	NS	1.01682
SOX17	-4.7	2.12	-1.68	0.0963	0.4	None	64321	SRY-box transcription factor 17	NS	1.01637
ZNF155	3.32	1.69	1.68	0.0964	0.4	None	7711	zinc finger protein 155	NS	1.01592
GREB1L	-4.74	-0.254	-1.68	0.0964	0.4	None	80000	GREB1 like retinoic acid receptor coactivator	NS	1.01592
SH3PXD2A	-2.92	5.87	-1.68	0.0964	0.4	None	9644	SH3 and PX domains 2A	NS	1.01592
RPLP0	-2.81	10.3	-1.68	0.0965	0.4	None	6175	ribosomal protein lateral stalk subunit P0	NS	1.01547
POMK	3.13	3.18	1.68	0.0965	0.4	None	84197	protein O-mannose kinase	NS	1.01547
PTMA	-2.17	8.93	-1.68	0.0966	0.4	Non-endocrine	5757	prothymosin alpha	NS	1.01502
MORN4	2.86	3.71	1.68	0.0967	0.4	None	118812	MORN repeat containing 4	NS	1.01457
HKDC1	-5.85	2.34	-1.68	0.0967	0.4	Non-endocrine	80201	hexokinase domain containing 1	NS	1.01457
HDGFL2	2.5	4.7	1.68	0.0967	0.4	None	84717	HDGF like 2	NS	1.01457
H4C3	-5.4	-1.66	-1.68	0.0968	0.4	None	8364	H4 clustered histone 3	NS	1.01412
VWA3A	6.99	0.528	1.68	0.0969	0.4	None	146177	von Willebrand factor A domain containing 3A	NS	1.01368
TRUB2	2.2	4.41	1.68	0.0969	0.4	None	26995	TruB pseudouridine synthase family member 2	NS	1.01368
ZNF468	-3.1	3.65	-1.68	0.0969	0.4	None	90333	zinc finger protein 468	NS	1.01368
EYS	-3.48	1.05	-1.68	0.097	0.4	None	346007	eyes shut homolog	NS	1.01323
JPH3	3.5	3.59	1.68	0.097	0.4	None	57338	junctophilin 3	NS	1.01323
S100A1	4.89	-0.522	1.68	0.097	0.4	None	6271	S100 calcium binding protein A1	NS	1.01323
MPP7	-2.4	4.48	-1.68	0.0971	0.401	None	143098	membrane palmitoylated protein 7	NS	1.01278
ACAP1	2.56	1.91	1.68	0.0971	0.401	None	9744	ArfGAP with coiled-coil, ankyrin repeat and PH domains 1	NS	1.01278
CECR2	3.46	2.39	1.68	0.0972	0.401	None	27443	CECR2 histone acetyl-lysine reader	NS	1.01233
ATP12A	5.23	-1.79	1.69	0.0972	0.401	None	479	ATPase H+/K+ transporting non-gastric alpha2 subunit	NS	1.01233
NLGN2	-2.49	4.84	-1.68	0.0972	0.401	None	57555	neuroligin 2	NS	1.01233
ACSM3	-5.18	3.77	-1.68	0.0972	0.401	Non-endocrine	6296	acyl-CoA synthetase medium chain family member 3	NS	1.01233
ZNF239	3.41	1.5	1.68	0.0972	0.401	None	8187	zinc finger protein 239	NS	1.01233
LAYN	-3.49	1.51	-1.68	0.0973	0.401	None	143903	layilin	NS	1.01189
GP2	-8.81	12	-1.67	0.0973	0.401	Non-endocrine	2813	glycoprotein 2	NS	1.01189
TMEM135	2.44	4.53	1.67	0.0973	0.401	None	65084	transmembrane protein 135	NS	1.01189
ZNF391	3.27	2.34	1.67	0.0974	0.401	None	346157	zinc finger protein 391	NS	1.01144
PODXL	-4.09	5.74	-1.67	0.0974	0.401	None	5420	podocalyxin like	NS	1.01144
CKMT1B	2.82	2.34	1.67	0.0975	0.401	None	1159	creatine kinase, mitochondrial 1B	NS	1.011
FANCD2	-3.59	1.14	-1.67	0.0975	0.401	None	2177	FA complementation group D2	NS	1.011
LCN12	4.77	3.04	1.67	0.0975	0.401	None	286256	lipocalin 12	NS	1.011
ZNF30	3.71	1.6	1.67	0.0975	0.401	None	90075	zinc finger protein 30	NS	1.011
SLC17A3	-5.68	-2.09	-1.68	0.0976	0.401	None	10786	solute carrier family 17 member 3	NS	1.01055
SLCO4C1	-4.73	0.106	-1.67	0.0977	0.401	None	353189	solute carrier organic anion transporter family member 4C1	NS	1.01011
ANTXR1	3.1	3.89	1.67	0.0977	0.401	None	84168	ANTXR cell adhesion molecule 1	NS	1.01011
ZBED1	-2.2	6.01	-1.67	0.0977	0.401	None	9189	zinc finger BED-type containing 1	NS	1.01011
DNMT1	-2.3	4.92	-1.67	0.0978	0.401	None	1786	DNA methyltransferase 1	NS	1.00966
PGF	-4.05	1.9	-1.67	0.0978	0.401	None	5228	placental growth factor	NS	1.00966
STN1	2.32	4.66	1.67	0.0978	0.401	None	79991	STN1 subunit of CST complex	NS	1.00966
NCAPG	-6.07	-0.713	-1.67	0.0979	0.401	None	64151	non-SMC condensin I complex subunit G	NS	1.00922
NKD1	-3.68	2.49	-1.67	0.0979	0.401	None	85407	NKD inhibitor of WNT signaling pathway 1	NS	1.00922
APCDD1L	4.97	3.72	1.67	0.098	0.401	Endocrine	164284	APC down-regulated 1 like	NS	1.00877
ATP1A1	2.14	9.28	1.67	0.098	0.401	None	476	ATPase Na+/K+ transporting subunit alpha 1	NS	1.00877
SLC45A4	-2.3	4.52	-1.67	0.098	0.401	None	57210	solute carrier family 45 member 4	NS	1.00877
CAPN15	-2.25	5.1	-1.67	0.098	0.401	None	6650	calpain 15	NS	1.00877
UMOD	-6.95	-0.367	-1.67	0.098	0.401	Non-endocrine	7369	uromodulin	NS	1.00877
DAB1-AS1	3.88	-2.38	1.69	0.0981	0.401	None	101926890	DAB1 antisense RNA 1	NS	1.00833
COQ3	2.85	2.4	1.67	0.0981	0.401	None	51805	coenzyme Q3, methyltransferase	NS	1.00833
ICA1L	2.14	5.72	1.67	0.0982	0.402	Endocrine	130026	islet cell autoantigen 1 like	NS	1.00789
C1QA	-8.79	1.54	-1.67	0.0982	0.402	None	712	complement C1q A chain	NS	1.00789
GEMIN8	1.98	3.62	1.67	0.0983	0.402	None	54960	gem nuclear organelle associated protein 8	NS	1.00745
YY2	3.19	0.595	1.67	0.0985	0.403	None	404281	YY2 transcription factor	NS	1.00656
PADI3	-8.33	-2.04	-1.7	0.0986	0.403	None	51702	peptidyl arginine deiminase 3	NS	1.00612
TNNC1	-4.68	0.0166	-1.67	0.0987	0.403	None	7134	troponin C1, slow skeletal and cardiac type	NS	1.00568
INHBE	6.11	-1.52	1.67	0.099	0.404	None	83729	inhibin subunit beta E	NS	1.00436
MTPN	2.99	6.83	1.67	0.0991	0.404	None	136319	myotrophin	NS	1.00393
MSRB2	2.33	3.47	1.67	0.0991	0.404	None	22921	methionine sulfoxide reductase B2	NS	1.00393
BZW2	-2.12	4.59	-1.67	0.0992	0.404	None	28969	basic leucine zipper and W2 domains 2	NS	1.00349
HIP1	-3.88	3.39	-1.67	0.0992	0.404	None	3092	huntingtin interacting protein 1	NS	1.00349
FAM156B	3.93	-2.36	1.68	0.0992	0.404	None	727866	family with sequence similarity 156 member B	NS	1.00349
ALG2	2.33	5.95	1.67	0.0992	0.404	None	85365	ALG2 alpha-1,3/1,6-mannosyltransferase	NS	1.00349
IKBKE	-4.11	1.65	-1.66	0.0993	0.405	None	9641	inhibitor of nuclear factor kappa B kinase subunit epsilon	NS	1.00305
SPINK4	-5.04	0.797	-1.66	0.0994	0.405	None	27290	serine peptidase inhibitor Kazal type 4	NS	1.00261
ZNF596	2.44	2.89	1.66	0.0995	0.405	None	169270	zinc finger protein 596	NS	1.00218
RORB	5.06	2.82	1.66	0.0995	0.405	None	6096	RAR related orphan receptor B	NS	1.00218
ZNF230	3.31	1.21	1.66	0.0995	0.405	None	7773	zinc finger protein 230	NS	1.00218
THNSL1	4.67	2.46	1.66	0.0995	0.405	None	79896	threonine synthase like 1	NS	1.00218
SYNE4	3.19	3.3	1.66	0.0996	0.405	None	163183	spectrin repeat containing nuclear envelope family member 4	NS	1.00174
PRELID1	-2.67	5.73	-1.66	0.0996	0.405	None	27166	PRELI domain containing 1	NS	1.00174
ADGRG4	-5.32	-1.48	-1.66	0.0997	0.405	None	139378	adhesion G protein-coupled receptor G4	NS	1.0013
SPRN	-5.3	-1	-1.66	0.0997	0.405	None	503542	shadow of prion protein	NS	1.0013
WDR6	2.65	7.28	1.66	0.0998	0.406	None	11180	WD repeat domain 6	NS	1.00087
TRIO	-2.42	7.09	-1.66	0.0998	0.405	None	7204	trio Rho guanine nucleotide exchange factor	NS	1.00087
RBP7	-4.22	0.211	-1.66	0.0999	0.406	None	116362	retinol binding protein 7	NS	1.00043
SLC27A5	2.59	2.36	1.66	0.1	0.406	None	10998	solute carrier family 27 member 5	NS	1
COMP	7.69	2.73	1.66	0.1	0.406	None	1311	cartilage oligomeric matrix protein	NS	1
NIPAL1	-5.72	4.04	-1.66	0.1	0.406	None	152519	NIPA like domain containing 1	NS	1
SPRED1	-2.68	4.33	-1.66	0.1	0.406	None	161742	sprouty related EVH1 domain containing 1	NS	1
GPR171	5.72	-2.15	1.7	0.1	0.406	None	29909	G protein-coupled receptor 171	NS	1
C16orf87	-2.39	3.35	-1.66	0.1	0.406	None	388272	chromosome 16 open reading frame 87	NS	1
LOX	-3.25	3.31	-1.66	0.1	0.406	Non-endocrine	4015	lysyl oxidase	NS	1
MYB	-5.4	-1.34	-1.66	0.1	0.406	None	4602	MYB proto-oncogene, transcription factor	NS	1
NKX2-2	5.5	5.73	1.66	0.1	0.406	None	4821	NK2 homeobox 2	NS	1
SMPD3	-2.95	4.03	-1.66	0.1	0.406	None	55512	sphingomyelin phosphodiesterase 3	NS	1
PAK5	6.06	0.8	1.66	0.1	0.406	None	57144	p21 (RAC1) activated kinase 5	NS	1
SMAGP	-4.39	2.74	-1.66	0.1	0.406	None	57228	small cell adhesion glycoprotein	NS	1
MRPL12	3.13	2.11	1.66	0.1	0.406	None	6182	mitochondrial ribosomal protein L12	NS	1
SURF1	2.25	5.05	1.66	0.1	0.406	None	6834	SURF1 cytochrome c oxidase assembly factor	NS	1
RCE1	-2.29	3.87	-1.66	0.1	0.406	None	9986	Ras converting CAAX endopeptidase 1	NS	1
SMIM9	4.59	-2.73	1.7	0.101	0.408	None	100132963	small integral membrane protein 9	NS	0.995679
OLFM4	-11.8	6.14	-1.66	0.101	0.406	None	10562	olfactomedin 4	NS	0.995679
TXNIP	-4.42	7.25	-1.66	0.101	0.407	Non-endocrine	10628	thioredoxin interacting protein	NS	0.995679
RILPL2	-2.23	3.06	-1.66	0.101	0.407	None	196383	Rab interacting lysosomal protein like 2	NS	0.995679
ACSL4	-2.67	5.18	-1.66	0.101	0.408	None	2182	acyl-CoA synthetase long chain family member 4	NS	0.995679
TTLL5	2.04	4.54	1.66	0.101	0.407	None	23093	tubulin tyrosine ligase like 5	NS	0.995679
ILDR1	3.18	1.95	1.65	0.101	0.408	None	286676	immunoglobulin like domain containing receptor 1	NS	0.995679
CYP26C1	4.88	-2.31	1.69	0.101	0.406	None	340665	cytochrome P450 family 26 subfamily C member 1	NS	0.995679
TRIM74	-2.71	1.68	-1.66	0.101	0.407	None	378108	tripartite motif containing 74	NS	0.995679
POU3F1	5.04	-0.696	1.66	0.101	0.408	Endocrine	5453	POU class 3 homeobox 1	NS	0.995679
EPDR1	3.38	3.95	1.66	0.101	0.408	None	54749	ependymin related 1	NS	0.995679
PPEF1	4.79	-2.07	1.66	0.101	0.408	None	5475	protein phosphatase with EF-hand domain 1	NS	0.995679
CALN1	-5.83	-0.0939	-1.66	0.101	0.406	None	83698	calneuron 1	NS	0.995679
ECRG4	4.98	0.00384	1.66	0.101	0.408	None	84417	ECRG4 augurin precursor	NS	0.995679
MADD	2.27	7.04	1.66	0.101	0.408	Endocrine	8567	MAP kinase activating death domain	NS	0.995679
REPS2	2.4	4.74	1.66	0.101	0.408	None	9185	RALBP1 associated Eps domain containing 2	NS	0.995679
CD14	3.3	4.36	1.66	0.101	0.408	None	929	CD14 molecule	NS	0.995679
NAALAD2	4.77	2.52	1.65	0.102	0.409	None	10003	N-acetylated alpha-linked acidic dipeptidase 2	NS	0.9914
CNPY2	2.33	3.62	1.65	0.102	0.41	None	10330	canopy FGF signaling regulator 2	NS	0.9914
AKAP13	-3.2	7.3	-1.65	0.102	0.41	None	11214	A-kinase anchoring protein 13	NS	0.9914
CRABP1	7.76	-1.51	1.66	0.102	0.41	None	1381	cellular retinoic acid binding protein 1	NS	0.9914
CYB5A	-3.55	5.58	-1.65	0.102	0.41	Non-endocrine	1528	cytochrome b5 type A	NS	0.9914
SBNO2	-3.67	5.81	-1.65	0.102	0.409	None	22904	strawberry notch homolog 2	NS	0.9914
FYN	-2.24	5.14	-1.65	0.102	0.41	None	2534	FYN proto-oncogene, Src family tyrosine kinase	NS	0.9914
FBXO3	2.35	6.4	1.65	0.102	0.409	None	26273	F-box protein 3	NS	0.9914
IL12RB2	-6.25	0.552	-1.65	0.102	0.41	None	3595	interleukin 12 receptor subunit beta 2	NS	0.9914
LGR4	-3.18	6.12	-1.65	0.102	0.41	None	55366	leucine rich repeat containing G protein-coupled receptor 4	NS	0.9914
ERBIN	-2.19	5.71	-1.65	0.102	0.41	None	55914	erbb2 interacting protein	NS	0.9914
CCL28	-3.88	2.62	-1.65	0.102	0.41	None	56477	C-C motif chemokine ligand 28	NS	0.9914
BUB1	-5.66	-0.289	-1.65	0.102	0.41	None	699	BUB1 mitotic checkpoint serine/threonine kinase	NS	0.9914
ULBP2	-4.9	-0.213	-1.65	0.102	0.41	None	80328	UL16 binding protein 2	NS	0.9914
MEGF11	5.2	1.83	1.65	0.102	0.409	None	84465	multiple EGF like domains 11	NS	0.9914
FAM71F1	4.01	-0.421	1.65	0.102	0.41	None	84691	family with sequence similarity 71 member F1	NS	0.9914
PIAS1	2.51	6.08	1.65	0.102	0.409	None	8554	protein inhibitor of activated STAT 1	NS	0.9914
ZNF461	2.67	3.94	1.65	0.102	0.409	None	92283	zinc finger protein 461	NS	0.9914
LACTB	2.69	4.04	1.65	0.103	0.41	None	114294	lactamase beta	NS	0.987163
C7orf31	2.12	2.9	1.65	0.103	0.41	None	136895	chromosome 7 open reading frame 31	NS	0.987163
CYP4B1	-7.75	-0.213	-1.65	0.103	0.41	None	1580	cytochrome P450 family 4 subfamily B member 1	NS	0.987163
ETV3	-3.07	5.5	-1.65	0.103	0.41	None	2117	ETS variant transcription factor 3	NS	0.987163
TTLL10	-5.08	0.931	-1.65	0.103	0.41	None	254173	tubulin tyrosine ligase like 10	NS	0.987163
LINC00346	-4.34	0.5	-1.65	0.103	0.411	None	283487	long intergenic non-protein coding RNA 346	NS	0.987163
IGSF1	3.7	4.71	1.65	0.103	0.41	Endocrine	3547	immunoglobulin superfamily member 1	NS	0.987163
ZNF710	-2.95	4.75	-1.65	0.103	0.41	None	374655	zinc finger protein 710	NS	0.987163
KCNC4	-3.27	4.55	-1.65	0.103	0.411	None	3749	potassium voltage-gated channel subfamily C member 4	NS	0.987163
KRTAP5-7	-3.76	-2.45	-1.67	0.103	0.411	None	440050	keratin associated protein 5-7	NS	0.987163
P2RX3	5.31	-0.432	1.65	0.103	0.41	None	5024	purinergic receptor P2X 3	NS	0.987163
SLC26A4	-6.51	3.64	-1.65	0.103	0.41	None	5172	solute carrier family 26 member 4	NS	0.987163
MARCHF1	-5.76	1.58	-1.65	0.103	0.41	None	55016	membrane associated ring-CH-type finger 1	NS	0.987163
GALNT10	-2.98	5.46	-1.65	0.103	0.411	None	55568	polypeptide N-acetylgalactosaminyltransferase 10	NS	0.987163
ASAH2	-3.39	1.23	-1.65	0.103	0.41	None	56624	N-acylsphingosine amidohydrolase 2	NS	0.987163
PLEKHH1	-2.68	4.97	-1.65	0.103	0.411	None	57475	pleckstrin homology, MyTH4 and FERM domain containing H1	NS	0.987163
TPM1	-3.15	6.96	-1.65	0.103	0.41	Non-endocrine	7168	tropomyosin 1	NS	0.987163
HOMER2	-3.45	6.37	-1.65	0.103	0.41	Non-endocrine	9455	homer scaffold protein 2	NS	0.987163
PCAT6	3.27	0.949	1.64	0.104	0.414	None	100506696	prostate cancer associated transcript 6	NS	0.982967
CGREF1	-3.85	0.363	-1.64	0.104	0.415	None	10669	cell growth regulator with EF-hand domain 1	NS	0.982967
RFPL2	5.85	-0.0379	1.64	0.104	0.412	Endocrine	10739	ret finger protein like 2	NS	0.982967
C16orf71	3.49	0.217	1.64	0.104	0.415	None	146562	chromosome 16 open reading frame 71	NS	0.982967
EIF4A2	1.98	9.41	1.64	0.104	0.413	None	1974	eukaryotic translation initiation factor 4A2	NS	0.982967
ASTN2	-4.81	0.996	-1.64	0.104	0.415	Non-endocrine	23245	astrotactin 2	NS	0.982967
ZNF396	3.06	2.35	1.64	0.104	0.415	None	252884	zinc finger protein 396	NS	0.982967
GLI1	-5.96	-1.04	-1.64	0.104	0.413	None	2735	GLI family zinc finger 1	NS	0.982967
PTGS2	6.82	5.71	1.64	0.104	0.413	None	5743	prostaglandin-endoperoxide synthase 2	NS	0.982967
DAGLA	-2.95	4.78	-1.64	0.104	0.412	None	747	diacylglycerol lipase alpha	NS	0.982967
TIMD4	-5.17	-2.66	-1.68	0.104	0.413	None	91937	T cell immunoglobulin and mucin domain containing 4	NS	0.982967
ARMC6	2.15	4.01	1.64	0.104	0.412	None	93436	armadillo repeat containing 6	NS	0.982967
UTP14A	-2.34	3.58	-1.64	0.105	0.416	Non-endocrine	10813	UTP14A small subunit processome component	NS	0.978811
CHRNB3	5.43	-2.11	1.65	0.105	0.417	None	1142	cholinergic receptor nicotinic beta 3 subunit	NS	0.978811
DPY19L3	-2.27	4.62	-1.64	0.105	0.416	None	147991	dpy-19 like C-mannosyltransferase 3	NS	0.978811
SERPINB1	-3.49	7.16	-1.64	0.105	0.416	Non-endocrine	1992	serpin family B member 1	NS	0.978811
PRIMPOL	2.56	3	1.64	0.105	0.416	None	201973	primase and DNA directed polymerase	NS	0.978811
FOXF2	-3.73	0.504	-1.64	0.105	0.415	None	2295	forkhead box F2	NS	0.978811
PAXX	2.24	3.94	1.64	0.105	0.415	None	286257	PAXX non-homologous end joining factor	NS	0.978811
PPM1J	-4.84	-0.633	-1.64	0.105	0.416	None	333926	protein phosphatase, Mg2+/Mn2+ dependent 1J	NS	0.978811
C17orf100	3.19	2.65	1.64	0.105	0.415	None	388327	chromosome 17 open reading frame 100	NS	0.978811
LY9	5.07	-2.64	1.67	0.105	0.416	None	4063	lymphocyte antigen 9	NS	0.978811
GNG2	2.67	6.9	1.64	0.105	0.415	Endocrine	54331	G protein subunit gamma 2	NS	0.978811
ZNF853	3.06	4.73	1.64	0.105	0.416	None	54753	zinc finger protein 853	NS	0.978811
TESC	-2.75	4.61	-1.64	0.105	0.416	None	54997	tescalcin	NS	0.978811
SCNN1B	-5.27	0.0163	-1.64	0.105	0.415	None	6338	sodium channel epithelial 1 subunit beta	NS	0.978811
MIR644A	5.4	-1.57	1.64	0.105	0.416	None	693229	microRNA 644a	NS	0.978811
NR2F1	-3.07	2.84	-1.64	0.105	0.415	None	7025	nuclear receptor subfamily 2 group F member 1	NS	0.978811
VASH2	4.23	-1.15	1.64	0.105	0.416	None	79805	vasohibin 2	NS	0.978811
CFAP69	4.48	3.84	1.64	0.105	0.416	None	79846	cilia and flagella associated protein 69	NS	0.978811
ADAM33	-4.65	0.904	-1.64	0.105	0.415	None	80332	ADAM metallopeptidase domain 33	NS	0.978811
DRC7	-5.05	0.563	-1.64	0.105	0.416	None	84229	dynein regulatory complex subunit 7	NS	0.978811
FBN3	4.6	-2.32	1.66	0.105	0.415	Non-endocrine	84467	fibrillin 3	NS	0.978811
ZNF813	-2.78	2.29	-1.63	0.106	0.418	None	126017	zinc finger protein 813	NS	0.974694
VCAN	5.8	3.52	1.63	0.106	0.418	None	1462	versican	NS	0.974694
SEPTIN6	-2.51	3.71	-1.63	0.106	0.417	None	23157	septin 6	NS	0.974694
GPR42	4.8	-2.03	1.64	0.106	0.418	None	2866	G protein-coupled receptor 42 (gene/pseudogene)	NS	0.974694
IGFBP5	-3.35	6.73	-1.63	0.106	0.418	None	3488	insulin like growth factor binding protein 5	NS	0.974694
LY75	-4.61	1.74	-1.63	0.106	0.418	None	4065	lymphocyte antigen 75	NS	0.974694
CAPN14	-4.04	-1.13	-1.63	0.106	0.417	None	440854	calpain 14	NS	0.974694
PRF1	5.77	-2.16	1.66	0.106	0.418	None	5551	perforin 1	NS	0.974694
PTPN13	-2.96	5.58	-1.63	0.106	0.419	None	5783	protein tyrosine phosphatase non-receptor type 13	NS	0.974694
SLC49A3	-3.1	1.56	-1.63	0.106	0.417	None	84179	solute carrier family 49 member 3	NS	0.974694
MYPN	-6.09	-0.982	-1.64	0.106	0.417	None	84665	myopalladin	NS	0.974694
GGPS1	2.42	3.61	1.63	0.106	0.418	None	9453	geranylgeranyl diphosphate synthase 1	NS	0.974694
CGA	6.77	-2.34	1.66	0.107	0.419	None	1081	glycoprotein hormones, alpha polypeptide	NS	0.970616
CELF3	3.1	7.13	1.63	0.107	0.419	None	11189	CUGBP Elav-like family member 3	NS	0.970616
VSIG4	-9.02	0.0868	-1.63	0.107	0.419	Non-endocrine	11326	V-set and immunoglobulin domain containing 4	NS	0.970616
GGT6	-5.78	3.14	-1.63	0.107	0.419	Non-endocrine	124975	gamma-glutamyltransferase 6	NS	0.970616
CPA2	-8.13	10.9	-1.63	0.107	0.419	Non-endocrine	1358	carboxypeptidase A2	NS	0.970616
RFLNA	-4.15	-0.0401	-1.63	0.107	0.419	None	144347	refilin A	NS	0.970616
DSTNP2	2.37	2.28	1.63	0.107	0.419	None	171220	DSTN pseudogene 2	NS	0.970616
GK5	-2.39	4.62	-1.63	0.107	0.419	None	256356	glycerol kinase 5	NS	0.970616
GLIPR1L1	-5.79	-2.2	-1.63	0.107	0.419	None	256710	GLIPR1 like 1	NS	0.970616
KY	4.71	1.51	1.63	0.107	0.419	None	339855	kyphoscoliosis peptidase	NS	0.970616
CALHM2	-4.62	0.904	-1.63	0.107	0.419	None	51063	calcium homeostasis modulator family member 2	NS	0.970616
CYP39A1	3.61	2.37	1.63	0.107	0.419	None	51302	cytochrome P450 family 39 subfamily A member 1	NS	0.970616
ANGPT4	-5.76	-1.54	-1.63	0.107	0.419	None	51378	angiopoietin 4	NS	0.970616
SERPINB5	9.98	-1.28	1.65	0.107	0.42	None	5268	serpin family B member 5	NS	0.970616
RIPK4	-3.01	5.87	-1.63	0.107	0.419	None	54101	receptor interacting serine/threonine kinase 4	NS	0.970616
FAM222B	2.23	4.46	1.63	0.107	0.419	None	55731	family with sequence similarity 222 member B	NS	0.970616
STK10	-3.12	4.67	-1.63	0.107	0.419	None	6793	serine/threonine kinase 10	NS	0.970616
ZNF200	3.64	1.53	1.63	0.107	0.42	None	7752	zinc finger protein 200	NS	0.970616
MANF	3.55	5.98	1.63	0.107	0.419	None	7873	mesencephalic astrocyte derived neurotrophic factor	NS	0.970616
PHF23	3.59	3.53	1.63	0.107	0.419	None	79142	PHD finger protein 23	NS	0.970616
CALCA	-6.5	-0.717	-1.63	0.107	0.419	None	796	calcitonin related polypeptide alpha	NS	0.970616
PGBD5	2.15	5.08	1.63	0.107	0.419	None	79605	piggyBac transposable element derived 5	NS	0.970616
CALCB	-4.92	1.07	-1.63	0.107	0.42	None	797	calcitonin related polypeptide beta	NS	0.970616
PARD6B	-3.46	4.03	-1.63	0.107	0.42	None	84612	par-6 family cell polarity regulator beta	NS	0.970616
UBASH3B	-5.36	1.66	-1.63	0.107	0.419	None	84959	ubiquitin associated and SH3 domain containing B	NS	0.970616
DCHS1	-2.9	3.63	-1.63	0.107	0.419	None	8642	dachsous cadherin-related 1	NS	0.970616
PKD2L1	-5.51	-2	-1.63	0.107	0.42	None	9033	polycystin 2 like 1, transient receptor potential cation channel	NS	0.970616
LRRC39	3.68	0.538	1.62	0.108	0.422	None	127495	leucine rich repeat containing 39	NS	0.966576
SLC36A1	-2.41	2.83	-1.62	0.108	0.422	None	206358	solute carrier family 36 member 1	NS	0.966576
F2RL1	-5.04	6.07	-1.62	0.108	0.422	None	2150	F2R like trypsin receptor 1	NS	0.966576
MRPL46	2.2	1.78	1.63	0.108	0.42	None	26589	mitochondrial ribosomal protein L46	NS	0.966576
STK32C	3.08	4.45	1.62	0.108	0.422	None	282974	serine/threonine kinase 32C	NS	0.966576
CCDC141	-5.27	1.56	-1.62	0.108	0.421	Non-endocrine	285025	coiled-coil domain containing 141	NS	0.966576
SLC43A3	-3.66	2.39	-1.62	0.108	0.422	Non-endocrine	29015	solute carrier family 43 member 3	NS	0.966576
TRIM67	-5.91	-0.422	-1.62	0.108	0.421	None	440730	tripartite motif containing 67	NS	0.966576
SHISA8	4.19	-2.25	1.65	0.108	0.422	None	440829	shisa family member 8	NS	0.966576
ZNF770	2.68	4.93	1.62	0.108	0.421	None	54989	zinc finger protein 770	NS	0.966576
ZNF446	2.19	3.26	1.63	0.108	0.42	Endocrine	55663	zinc finger protein 446	NS	0.966576
SLC9A1	-2.72	4.91	-1.62	0.108	0.421	None	6548	solute carrier family 9 member A1	NS	0.966576
ZNF185	-5.4	3.04	-1.62	0.108	0.421	None	7739	zinc finger protein 185 with LIM domain	NS	0.966576
GFPT2	-4.11	2.95	-1.62	0.108	0.421	None	9945	glutamine-fructose-6-phosphate transaminase 2	NS	0.966576
CDO1	-4.52	2.08	-1.62	0.109	0.424	None	1036	cysteine dioxygenase type 1	NS	0.962574
LDB3	-4.11	0.137	-1.62	0.109	0.423	None	11155	LIM domain binding 3	NS	0.962574
COL4A6	-4.52	-1.22	-1.62	0.109	0.423	Non-endocrine	1288	collagen type IV alpha 6 chain	NS	0.962574
C2CD4A	-4.94	4.95	-1.62	0.109	0.423	None	145741	C2 calcium dependent domain containing 4A	NS	0.962574
FAM71D	4.64	-1.21	1.62	0.109	0.424	None	161142	family with sequence similarity 71 member D	NS	0.962574
EYA4	-5.99	0.325	-1.62	0.109	0.423	None	2070	EYA transcriptional coactivator and phosphatase 4	NS	0.962574
VPS8	2.05	4.87	1.62	0.109	0.422	None	23355	VPS8 subunit of CORVET complex	NS	0.962574
NOCT	-2.74	4.66	-1.62	0.109	0.423	None	25819	nocturnin	NS	0.962574
SULT1B1	-5.03	-1.87	-1.63	0.109	0.423	None	27284	sulfotransferase family 1B member 1	NS	0.962574
TMED8	-2.2	6.43	-1.62	0.109	0.423	None	283578	transmembrane p24 trafficking protein family member 8	NS	0.962574
NWD1	4.92	2.88	1.62	0.109	0.423	None	284434	NACHT and WD repeat domain containing 1	NS	0.962574
NLRP2B	5.04	-1.76	1.62	0.109	0.423	None	286430	NLR family pyrin domain containing 2B	NS	0.962574
GALNT18	-2.95	2.82	-1.62	0.109	0.423	None	374378	polypeptide N-acetylgalactosaminyltransferase 18	NS	0.962574
ALKAL1	-5.22	-2.3	-1.64	0.109	0.424	None	389658	ALK and LTK ligand 1	NS	0.962574
MTNR1A	-5.36	-0.449	-1.62	0.109	0.423	None	4543	melatonin receptor 1A	NS	0.962574
IGIP	4.39	3.05	1.62	0.109	0.423	None	492311	IgA inducing protein	NS	0.962574
SLC45A1	3.36	3.16	1.62	0.109	0.424	None	50651	solute carrier family 45 member 1	NS	0.962574
PIGP	2.23	4.51	1.62	0.109	0.424	None	51227	phosphatidylinositol glycan anchor biosynthesis class P	NS	0.962574
TMEM143	2.92	1.83	1.62	0.109	0.423	None	55260	transmembrane protein 143	NS	0.962574
SLC25A27	2.69	4.93	1.62	0.109	0.423	None	9481	solute carrier family 25 member 27	NS	0.962574
CLDN34	-4.27	-0.794	-1.62	0.11	0.424	None	100288814	claudin 34	NS	0.958607
CEBPZ	-2.26	5.99	-1.61	0.11	0.424	None	10153	CCAAT enhancer binding protein zeta	NS	0.958607
AGPAT2	-2.67	5.48	-1.62	0.11	0.424	None	10555	1-acylglycerol-3-phosphate O-acyltransferase 2	NS	0.958607
HEXIM2	3.18	1.39	1.61	0.11	0.424	None	124790	HEXIM P-TEFb complex subunit 2	NS	0.958607
COL3A1	4.74	6.43	1.61	0.11	0.424	None	1281	collagen type III alpha 1 chain	NS	0.958607
KAT6B	2.2	6.18	1.62	0.11	0.424	None	23522	lysine acetyltransferase 6B	NS	0.958607
MCM9	2.09	3.48	1.61	0.11	0.424	None	254394	minichromosome maintenance 9 homologous recombination repair factor	NS	0.958607
CCDC36	4.74	-1.77	1.62	0.11	0.424	None	339834	coiled-coil domain containing 36	NS	0.958607
IFIT2	-5.01	4.05	-1.61	0.11	0.425	None	3433	interferon induced protein with tetratricopeptide repeats 2	NS	0.958607
GJC3	-5.06	0.655	-1.61	0.11	0.424	Non-endocrine	349149	gap junction protein gamma 3	NS	0.958607
NGF	-4.62	-0.941	-1.62	0.11	0.424	None	4803	nerve growth factor	NS	0.958607
RAB23	3.18	2.56	1.61	0.11	0.424	None	51715	RAB23, member RAS oncogene family	NS	0.958607
CCHCR1	2.3	3.51	1.62	0.11	0.424	None	54535	coiled-coil alpha-helical rod protein 1	NS	0.958607
LRRC59	-3.35	7.09	-1.61	0.11	0.424	None	55379	leucine rich repeat containing 59	NS	0.958607
SLC2A4RG	-2.19	5.38	-1.61	0.11	0.424	None	56731	SLC2A4 regulator	NS	0.958607
PRR12	3.05	5.32	1.61	0.11	0.424	None	57479	proline rich 12	NS	0.958607
RAD51C	2.65	2.86	1.61	0.11	0.424	None	5889	RAD51 paralog C	NS	0.958607
TMEM35A	4.59	-1.96	1.62	0.11	0.424	None	59353	transmembrane protein 35A	NS	0.958607
THSD4	-4.28	3.23	-1.61	0.11	0.424	None	79875	thrombospondin type 1 domain containing 4	NS	0.958607
RBM4B	2.73	3.19	1.61	0.11	0.424	None	83759	RNA binding motif protein 4B	NS	0.958607
POLR2J4	-3.59	2.69	-1.61	0.11	0.424	None	84820	RNA polymerase II subunit J4, pseudogene	NS	0.958607
TXNDC9	2.29	3.82	1.61	0.111	0.426	None	10190	thioredoxin domain containing 9	NS	0.954677
RASGRP2	-4.98	0.57	-1.61	0.111	0.427	None	10235	RAS guanyl releasing protein 2	NS	0.954677
LOC105371050	3.78	-1.98	1.61	0.111	0.425	None	105371050	uncharacterized LOC105371050	NS	0.954677
XKR4	-3.12	2.32	-1.61	0.111	0.426	None	114786	XK related 4	NS	0.954677
MDH1B	3.29	2.23	1.61	0.111	0.426	Endocrine	130752	malate dehydrogenase 1B	NS	0.954677
GABRB2	4.61	-0.759	1.61	0.111	0.425	None	2561	gamma-aminobutyric acid type A receptor subunit beta2	NS	0.954677
FAM133B	-2.56	4.6	-1.61	0.111	0.425	None	257415	family with sequence similarity 133 member B	NS	0.954677
CNTN6	4.02	-1.9	1.61	0.111	0.426	None	27255	contactin 6	NS	0.954677
ERICH2	2.07	2.33	1.61	0.111	0.427	None	285141	glutamate rich 2	NS	0.954677
ACADM	2.11	5.68	1.61	0.111	0.426	None	34	acyl-CoA dehydrogenase medium chain	NS	0.954677
SLC6A19	-7.47	2.02	-1.61	0.111	0.426	None	340024	solute carrier family 6 member 19	NS	0.954677
ANKRD37	3.53	3.98	1.61	0.111	0.426	None	353322	ankyrin repeat domain 37	NS	0.954677
IL1R1	-4.18	6.47	-1.61	0.111	0.426	None	3554	interleukin 1 receptor type 1	NS	0.954677
MXD1	-2.22	5.82	-1.61	0.111	0.426	None	4084	MAX dimerization protein 1	NS	0.954677
NPPC	5.35	0.237	1.61	0.111	0.426	None	4880	natriuretic peptide C	NS	0.954677
OSGEPL1	3.13	1.66	1.61	0.111	0.426	None	64172	O-sialoglycoprotein endopeptidase like 1	NS	0.954677
NABP1	-4.65	1.79	-1.61	0.111	0.426	None	64859	nucleic acid binding protein 1	NS	0.954677
RASAL3	-4.55	-0.887	-1.61	0.111	0.426	None	64926	RAS protein activator like 3	NS	0.954677
SNORA12	4.64	-1.62	1.61	0.111	0.427	None	677800	small nucleolar RNA, H/ACA box 12	NS	0.954677
PREX2	-3.82	1.84	-1.61	0.111	0.426	None	80243	phosphatidylinositol-3,4,5-trisphosphate dependent Rac exchange factor 2	NS	0.954677
CPZ	3.6	-2.73	1.64	0.111	0.426	None	8532	carboxypeptidase Z	NS	0.954677
GABBR2	-4.99	-1.59	-1.61	0.111	0.427	None	9568	gamma-aminobutyric acid type B receptor subunit 2	NS	0.954677
ARFRP1	2.61	4.16	1.61	0.112	0.427	None	10139	ADP ribosylation factor related protein 1	NS	0.950782
RASSF8	3.79	5.09	1.6	0.112	0.428	None	11228	Ras association domain family member 8	NS	0.950782
ZNF618	-2.68	5.38	-1.6	0.112	0.427	None	114991	zinc finger protein 618	NS	0.950782
TYW5	-2.48	4.12	-1.6	0.112	0.427	None	129450	tRNA-yW synthesizing protein 5	NS	0.950782
SLC31A2	-5.18	0.539	-1.6	0.112	0.428	None	1318	solute carrier family 31 member 2	NS	0.950782
FGA	-11.4	1.17	-1.6	0.112	0.428	None	2243	fibrinogen alpha chain	NS	0.950782
KDM6B	-3.64	7	-1.6	0.112	0.428	None	23135	lysine demethylase 6B	NS	0.950782
STAC3	-3.1	0.673	-1.6	0.112	0.427	None	246329	SH3 and cysteine rich domain 3	NS	0.950782
TIPARP	-3.26	7.84	-1.61	0.112	0.427	None	25976	TCDD inducible poly(ADP-ribose) polymerase	NS	0.950782
ANXA4	-5.46	6.85	-1.6	0.112	0.428	Non-endocrine	307	annexin A4	NS	0.950782
TRABD2B	-3.8	1.4	-1.61	0.112	0.427	Non-endocrine	388630	TraB domain containing 2B	NS	0.950782
MYO1F	-5.78	-0.835	-1.61	0.112	0.427	None	4542	myosin IF	NS	0.950782
WDR83OS	3.75	5.75	1.65	0.112	0.428	None	51398	WD repeat domain 83 opposite strand	NS	0.950782
IMPAD1	2.2	7.42	1.61	0.112	0.427	None	54928	inositol monophosphatase domain containing 1	NS	0.950782
LARP6	2.57	3.52	1.6	0.112	0.427	None	55323	La ribonucleoprotein 6, translational regulator	NS	0.950782
RPS6KA2	-3	4.6	-1.6	0.112	0.427	None	6196	ribosomal protein S6 kinase A2	NS	0.950782
CCL11	-7.05	2.7	-1.6	0.112	0.427	None	6356	C-C motif chemokine ligand 11	NS	0.950782
PDIA2	-8.12	6.85	-1.61	0.112	0.427	Non-endocrine	64714	protein disulfide isomerase family A member 2	NS	0.950782
SNRPG	-2.47	4.34	-1.6	0.112	0.428	None	6637	small nuclear ribonucleoprotein polypeptide G	NS	0.950782
LIN28A	3.63	-2.69	1.63	0.112	0.427	None	79727	lin-28 homolog A	NS	0.950782
VAMP8	-3.09	4.72	-1.6	0.112	0.427	Non-endocrine	8673	vesicle associated membrane protein 8	NS	0.950782
MAGED1	2.09	8.36	1.61	0.112	0.427	None	9500	MAGE family member D1	NS	0.950782
CD59	-2.43	8.48	-1.61	0.112	0.427	None	966	CD59 molecule (CD59 blood group)	NS	0.950782
FAM83C	4.15	-2.21	1.61	0.113	0.428	None	128876	family with sequence similarity 83 member C	NS	0.946922
CREBRF	3.46	5.86	1.6	0.113	0.428	None	153222	CREB3 regulatory factor	NS	0.946922
PSORS1C2	7.14	-2.65	1.65	0.113	0.428	None	170680	psoriasis susceptibility 1 candidate 2	NS	0.946922
CELSR2	-3.02	4.5	-1.6	0.113	0.428	None	1952	cadherin EGF LAG seven-pass G-type receptor 2	NS	0.946922
GRIP1	3.89	1.48	1.6	0.113	0.428	None	23426	glutamate receptor interacting protein 1	NS	0.946922
NR5A2	-5.49	4.12	-1.6	0.113	0.428	Non-endocrine	2494	nuclear receptor subfamily 5 group A member 2	NS	0.946922
NSMF	2.31	7.35	1.6	0.113	0.428	None	26012	NMDA receptor synaptonuclear signaling and neuronal migration factor	NS	0.946922
KCNG2	4.95	-1.82	1.6	0.113	0.428	None	26251	potassium voltage-gated channel modifier subfamily G member 2	NS	0.946922
ANKRD1	-7.42	-0.261	-1.6	0.113	0.428	None	27063	ankyrin repeat domain 1	NS	0.946922
FAM151A	-3.83	-2.01	-1.6	0.113	0.428	None	338094	family with sequence similarity 151 member A	NS	0.946922
RAET1G	-4.02	-1.86	-1.6	0.113	0.428	None	353091	retinoic acid early transcript 1G	NS	0.946922
BEND4	5.5	-2.09	1.61	0.113	0.428	None	389206	BEN domain containing 4	NS	0.946922
CCDC187	3.19	3.88	1.6	0.113	0.428	Endocrine	399693	coiled-coil domain containing 187	NS	0.946922
NPHP1	3.18	4.19	1.6	0.113	0.428	None	4867	nephrocystin 1	NS	0.946922
NPR1	-3.34	2.97	-1.6	0.113	0.428	None	4881	natriuretic peptide receptor 1	NS	0.946922
TAS2R3	4.36	-2.3	1.61	0.113	0.428	None	50831	taste 2 receptor member 3	NS	0.946922
ATP6V1B1	6.7	-1.84	1.61	0.113	0.428	None	525	ATPase H+ transporting V1 subunit B1	NS	0.946922
H2BS1	-6.35	-2.35	-1.66	0.113	0.428	None	54145	H2B.S histone 1	NS	0.946922
C21orf62	7.64	1.48	1.6	0.113	0.428	None	56245	chromosome 21 open reading frame 62	NS	0.946922
PHLDA2	-6.07	3.31	-1.6	0.113	0.429	None	7262	pleckstrin homology like domain family A member 2	NS	0.946922
GTF2H2C	-3.3	2.24	-1.6	0.113	0.428	None	728340	GTF2H2 family member C	NS	0.946922
LRRK1	-2.96	3.17	-1.6	0.113	0.429	Non-endocrine	79705	leucine rich repeat kinase 1	NS	0.946922
RAB11FIP1	-3.54	8.35	-1.6	0.113	0.428	None	80223	RAB11 family interacting protein 1	NS	0.946922
PLPP3	-2.79	5.94	-1.6	0.113	0.428	None	8613	phospholipid phosphatase 3	NS	0.946922
NAV3	-3.41	3.42	-1.6	0.113	0.428	None	89795	neuron navigator 3	NS	0.946922
GALNT6	-4.39	1.89	-1.6	0.114	0.43	Non-endocrine	11226	polypeptide N-acetylgalactosaminyltransferase 6	NS	0.943095
SORCS1	-4.56	0.626	-1.6	0.114	0.43	Non-endocrine	114815	sortilin related VPS10 domain containing receptor 1	NS	0.943095
CRY1	-4.69	7.03	-1.59	0.114	0.43	None	1407	cryptochrome circadian regulator 1	NS	0.943095
FOXK1	-2.26	6.22	-1.6	0.114	0.43	None	221937	forkhead box K1	NS	0.943095
TMEM256	-2.9	2.33	-1.6	0.114	0.43	None	254863	transmembrane protein 256	NS	0.943095
C5orf64	6.33	-2.5	1.63	0.114	0.43	None	285668	chromosome 5 open reading frame 64	NS	0.943095
ISL1	4.57	4.95	1.6	0.114	0.43	None	3670	ISL LIM homeobox 1	NS	0.943095
KIF2A	2.04	5.08	1.6	0.114	0.429	None	3796	kinesin family member 2A	NS	0.943095
ZNF691	3.7	1.2	1.6	0.114	0.429	None	51058	zinc finger protein 691	NS	0.943095
PGR	-3.78	5	-1.6	0.114	0.43	None	5241	progesterone receptor	NS	0.943095
RPA3	2.16	3.47	1.6	0.114	0.429	None	6119	replication protein A3	NS	0.943095
PCNX4	2.03	5.69	1.6	0.114	0.43	None	64430	pecanex 4	NS	0.943095
DNALI1	2.36	6.03	1.59	0.114	0.43	Endocrine	7802	dynein axonemal light intermediate chain 1	NS	0.943095
ZNF668	2.48	2.05	1.59	0.114	0.43	None	79759	zinc finger protein 668	NS	0.943095
CST7	-4.54	-2.1	-1.6	0.114	0.431	None	8530	cystatin F	NS	0.943095
SRRM5	3.38	-0.602	1.59	0.115	0.431	None	100170229	serine/arginine repetitive matrix 5	NS	0.939302
PRG4	-5.36	4.34	-1.59	0.115	0.432	None	10216	proteoglycan 4	NS	0.939302
BET1	2.42	3.77	1.59	0.115	0.431	None	10282	Bet1 golgi vesicular membrane trafficking protein	NS	0.939302
TRIM38	-2.11	3.46	-1.59	0.115	0.431	None	10475	tripartite motif containing 38	NS	0.939302
SDSL	2.64	3.3	1.59	0.115	0.431	None	113675	serine dehydratase like	NS	0.939302
PROM2	-5.02	2.31	-1.59	0.115	0.431	Non-endocrine	150696	prominin 2	NS	0.939302
CCDC185	3.55	-2.49	1.61	0.115	0.432	None	164127	coiled-coil domain containing 185	NS	0.939302
MAST1	2.85	4.18	1.59	0.115	0.431	Endocrine	22983	microtubule associated serine/threonine kinase 1	NS	0.939302
INTU	2.32	3.82	1.59	0.115	0.431	None	27152	inturned planar cell polarity protein	NS	0.939302
NPC1L1	3.97	4.63	1.59	0.115	0.431	Endocrine	29881	NPC1 like intracellular cholesterol transporter 1	NS	0.939302
ITIH2	-5.02	-1.78	-1.59	0.115	0.431	None	3698	inter-alpha-trypsin inhibitor heavy chain 2	NS	0.939302
KCNJ16	5.74	3.95	1.59	0.115	0.431	None	3773	potassium inwardly rectifying channel subfamily J member 16	NS	0.939302
SMIM32	-6.12	2.26	-1.59	0.115	0.431	None	389332	small integral membrane protein 32	NS	0.939302
BMS1P1	3.44	2.73	1.59	0.115	0.431	None	399761	BMS1 pseudogene 1	NS	0.939302
KLHL4	5.04	-0.622	1.59	0.115	0.431	None	56062	kelch like family member 4	NS	0.939302
NPFFR1	3.4	-2.5	1.61	0.115	0.431	None	64106	neuropeptide FF receptor 1	NS	0.939302
ITGA10	7.56	4.19	1.59	0.115	0.431	None	8515	integrin subunit alpha 10	NS	0.939302
RIMBP3	4.9	-1.73	1.6	0.115	0.431	None	85376	RIMS binding protein 3	NS	0.939302
ORAI3	2.63	2.65	1.59	0.115	0.431	None	93129	ORAI calcium release-activated calcium modulator 3	NS	0.939302
MRPL33	2.71	5.14	1.59	0.115	0.431	None	9553	mitochondrial ribosomal protein L33	NS	0.939302
FSTL3	-3.62	5.23	-1.59	0.116	0.432	Non-endocrine	10272	follistatin like 3	NS	0.935542
CHRNA7	-5.57	0.459	-1.59	0.116	0.432	None	1139	cholinergic receptor nicotinic alpha 7 subunit	NS	0.935542
SIK1	-8.83	1.68	-1.59	0.116	0.433	None	150094	salt inducible kinase 1	NS	0.935542
HSCB	2.21	2.73	1.58	0.116	0.434	None	150274	HscB mitochondrial iron-sulfur cluster cochaperone	NS	0.935542
DHODH	2.8	2.26	1.59	0.116	0.433	None	1723	dihydroorotate dehydrogenase (quinone)	NS	0.935542
OCA2	-5.87	-0.364	-1.59	0.116	0.432	None	4948	OCA2 melanosomal transmembrane protein	NS	0.935542
DUOX2	-7.99	3.18	-1.59	0.116	0.432	None	50506	dual oxidase 2	NS	0.935542
TNFRSF12A	-5.31	6.66	-1.58	0.116	0.434	None	51330	TNF receptor superfamily member 12A	NS	0.935542
DYM	-2.52	5.39	-1.59	0.116	0.433	Non-endocrine	54808	dymeclin	NS	0.935542
XKR8	-1.96	3.52	-1.59	0.116	0.432	Non-endocrine	55113	XK related 8	NS	0.935542
USP36	-2.75	6.38	-1.58	0.116	0.434	None	57602	ubiquitin specific peptidase 36	NS	0.935542
SHMT2	-2.88	5.08	-1.58	0.116	0.434	Non-endocrine	6472	serine hydroxymethyltransferase 2	NS	0.935542
STXBP2	-2.15	4.84	-1.58	0.116	0.434	None	6813	syntaxin binding protein 2	NS	0.935542
EGFL8	-4.13	-0.828	-1.59	0.116	0.432	None	80864	EGF like domain multiple 8	NS	0.935542
LATS1	2.46	5.82	1.59	0.116	0.433	None	9113	large tumor suppressor kinase 1	NS	0.935542
N4BP1	2.67	5.87	1.58	0.116	0.434	None	9683	NEDD4 binding protein 1	NS	0.935542
MPZL2	-3.81	3.15	-1.58	0.117	0.434	Non-endocrine	10205	myelin protein zero like 2	NS	0.931814
WDR63	4.94	1.91	1.58	0.117	0.434	None	126820	WD repeat domain 63	NS	0.931814
CPM	-3.79	3.85	-1.58	0.117	0.434	Non-endocrine	1368	carboxypeptidase M	NS	0.931814
MACROD2	2.13	2.86	1.58	0.117	0.436	Endocrine	140733	mono-ADP ribosylhydrolase 2	NS	0.931814
KRT80	-5.3	4.18	-1.58	0.117	0.435	None	144501	keratin 80	NS	0.931814
NLRC3	3.85	0.117	1.58	0.117	0.434	None	197358	NLR family CARD domain containing 3	NS	0.931814
AMACR	3.58	1.86	1.58	0.117	0.435	None	23600	alpha-methylacyl-CoA racemase	NS	0.931814
SERHL2	-4.54	-0.126	-1.58	0.117	0.434	None	253190	serine hydrolase like 2	NS	0.931814
PHGDH	-5.47	4.29	-1.58	0.117	0.435	Non-endocrine	26227	phosphoglycerate dehydrogenase	NS	0.931814
USP21	2.19	4.12	1.58	0.117	0.434	None	27005	ubiquitin specific peptidase 21	NS	0.931814
TNRC6A	2.48	6.9	1.58	0.117	0.434	None	27327	trinucleotide repeat containing adaptor 6A	NS	0.931814
WDR53	2.26	2.85	1.58	0.117	0.434	None	348793	WD repeat domain 53	NS	0.931814
ZKSCAN4	3.39	1.23	1.58	0.117	0.436	None	387032	zinc finger with KRAB and SCAN domains 4	NS	0.931814
TM4SF1	-6.12	8.19	-1.58	0.117	0.435	None	4071	transmembrane 4 L six family member 1	NS	0.931814
PAK3	2.11	7.09	1.58	0.117	0.435	None	5063	p21 (RAC1) activated kinase 3	NS	0.931814
UACA	-2.91	4.13	-1.58	0.117	0.435	None	55075	uveal autoantigen with coiled-coil domains and ankyrin repeats	NS	0.931814
SGSM2	1.99	6.91	1.58	0.117	0.434	Endocrine	9905	small G protein signaling modulator 2	NS	0.931814
LOC105375614	-4.47	-1.04	-1.58	0.118	0.437	None	105375614	uncharacterized LOC105375614	NS	0.928118
HCP5	-4.57	1.62	-1.58	0.118	0.437	None	10866	HLA complex P5	NS	0.928118
KRT78	5.79	-1.41	1.58	0.118	0.437	None	196374	keratin 78	NS	0.928118
ORC3	2.04	4.36	1.58	0.118	0.436	None	23595	origin recognition complex subunit 3	NS	0.928118
FOXN2	2.76	5.67	1.58	0.118	0.437	None	3344	forkhead box N2	NS	0.928118
PBX1	-2.16	6.5	-1.58	0.118	0.437	None	5087	PBX homeobox 1	NS	0.928118
ARHGAP15	4.59	-1.17	1.58	0.118	0.437	None	55843	Rho GTPase activating protein 15	NS	0.928118
RNASEL	4.93	1.86	1.58	0.118	0.437	None	6041	ribonuclease L	NS	0.928118
TRABD	-2.06	5.09	-1.58	0.118	0.438	Non-endocrine	80305	TraB domain containing	NS	0.928118
BCO2	3.61	1.93	1.58	0.118	0.437	None	83875	beta-carotene oxygenase 2	NS	0.928118
PTTG1	-4.61	0.728	-1.58	0.118	0.438	None	9232	PTTG1 regulator of sister chromatid separation, securin	NS	0.928118
PDCD6	-2.6	3.9	-1.57	0.119	0.439	None	10016	programmed cell death 6	NS	0.924453
PRR35	-5.71	-1.69	-1.58	0.119	0.439	None	146325	proline rich 35	NS	0.924453
RAB6D	-5.04	-1.19	-1.57	0.119	0.439	None	150786	RAB6D, member RAS oncogene family	NS	0.924453
EEF2	-2.21	11.5	-1.57	0.119	0.438	None	1938	eukaryotic translation elongation factor 2	NS	0.924453
FLT4	-4.65	1.8	-1.57	0.119	0.439	None	2324	fms related receptor tyrosine kinase 4	NS	0.924453
FBXL6	2.19	3.3	1.57	0.119	0.439	None	26233	F-box and leucine rich repeat protein 6	NS	0.924453
AMH	4.71	2.68	1.57	0.119	0.439	None	268	anti-Mullerian hormone	NS	0.924453
IL5	-3.73	-2.45	-1.58	0.119	0.439	None	3567	interleukin 5	NS	0.924453
ILK	2.13	2.71	1.57	0.119	0.439	None	3611	integrin linked kinase	NS	0.924453
KLRC2	-3.81	-2.39	-1.58	0.119	0.439	None	3822	killer cell lectin like receptor C2	NS	0.924453
LRRC74B	4.37	-1.63	1.57	0.119	0.439	Endocrine	400891	leucine rich repeat containing 74B	NS	0.924453
MAG	-4.9	-1.99	-1.58	0.119	0.438	None	4099	myelin associated glycoprotein	NS	0.924453
MAS1	5.81	-2.2	1.6	0.119	0.439	None	4142	MAS1 proto-oncogene, G protein-coupled receptor	NS	0.924453
RAB6B	1.99	4.72	1.57	0.119	0.439	None	51560	RAB6B, member RAS oncogene family	NS	0.924453
PAK1IP1	-2.6	3.74	-1.57	0.119	0.439	None	55003	PAK1 interacting protein 1	NS	0.924453
S100A4	-4.71	1.2	-1.57	0.119	0.439	None	6275	S100 calcium binding protein A4	NS	0.924453
IRF2BPL	2.02	6.6	1.58	0.119	0.438	Endocrine	64207	interferon regulatory factor 2 binding protein like	NS	0.924453
DLK2	-3.96	-0.564	-1.57	0.119	0.439	None	65989	delta like non-canonical Notch ligand 2	NS	0.924453
DRC3	2.7	3.54	1.58	0.119	0.438	None	83450	dynein regulatory complex subunit 3	NS	0.924453
FBF1	2.36	1.57	1.58	0.119	0.438	None	85302	Fas binding factor 1	NS	0.924453
NMI	-3.14	2.99	-1.58	0.119	0.438	Non-endocrine	9111	N-myc and STAT interactor	NS	0.924453
SLC38A5	-7.37	4.14	-1.58	0.119	0.438	Non-endocrine	92745	solute carrier family 38 member 5	NS	0.924453
ABHD15	-2.62	4.94	-1.57	0.12	0.44	None	116236	abhydrolase domain containing 15	NS	0.920819
VSIG10L	-4.02	-1.25	-1.57	0.12	0.441	None	147645	V-set and immunoglobulin domain containing 10 like	NS	0.920819
C2orf15	2.11	2.45	1.57	0.12	0.439	None	150590	chromosome 2 open reading frame 15	NS	0.920819
NLGN1	3.04	3.53	1.57	0.12	0.439	None	22871	neuroligin 1	NS	0.920819
KRTAP5-9	-4.76	-2	-1.58	0.12	0.439	None	3846	keratin associated protein 5-9	NS	0.920819
AFF3	-5.3	0.915	-1.57	0.12	0.439	None	3899	AF4/FMR2 family member 3	NS	0.920819
MYBL1	-3.18	0.3	-1.57	0.12	0.44	None	4603	MYB proto-oncogene like 1	NS	0.920819
NID1	-4.48	5.45	-1.57	0.12	0.44	None	4811	nidogen 1	NS	0.920819
PRDX1	1.97	6.1	1.57	0.12	0.439	None	5052	peroxiredoxin 1	NS	0.920819
TMEM63C	2.65	6.51	1.57	0.12	0.441	None	57156	transmembrane protein 63C	NS	0.920819
SMO	-3.5	1.86	-1.57	0.12	0.439	Non-endocrine	6608	smoothened, frizzled class receptor	NS	0.920819
GDPD5	-4.18	3.34	-1.57	0.12	0.441	Non-endocrine	81544	glycerophosphodiester phosphodiesterase domain containing 5	NS	0.920819
SLC4A11	-3.61	0.015	-1.57	0.12	0.439	None	83959	solute carrier family 4 member 11	NS	0.920819
MTG1	2.67	2.28	1.57	0.12	0.439	None	92170	mitochondrial ribosome associated GTPase 1	NS	0.920819
TRIP10	-3.85	5.51	-1.57	0.12	0.439	None	9322	thyroid hormone receptor interactor 10	NS	0.920819
RASGRP1	3.16	4.06	1.56	0.121	0.443	None	10125	RAS guanyl releasing protein 1	NS	0.917215
HMG20A	2.1	4.44	1.57	0.121	0.442	None	10363	high mobility group 20A	NS	0.917215
MCMDC2	3.46	0.53	1.57	0.121	0.442	None	157777	minichromosome maintenance domain containing 2	NS	0.917215
RHOV	-5.74	1.95	-1.56	0.121	0.442	Non-endocrine	171177	ras homolog family member V	NS	0.917215
POLA2	-2.91	1.23	-1.57	0.121	0.442	None	23649	DNA polymerase alpha 2, accessory subunit	NS	0.917215
FRMD3	-2.47	2.27	-1.56	0.121	0.442	None	257019	FERM domain containing 3	NS	0.917215
CHAMP1	-2.2	3.32	-1.57	0.121	0.442	None	283489	chromosome alignment maintaining phosphoprotein 1	NS	0.917215
RGCC	3.38	5.2	1.56	0.121	0.442	None	28984	regulator of cell cycle	NS	0.917215
NR4A1	-5.12	7.25	-1.57	0.121	0.442	None	3164	nuclear receptor subfamily 4 group A member 1	NS	0.917215
HSD11B1	5.62	0.55	1.57	0.121	0.442	None	3290	hydroxysteroid 11-beta dehydrogenase 1	NS	0.917215
NFX1	2.45	5.88	1.56	0.121	0.442	None	4799	nuclear transcription factor, X-box binding 1	NS	0.917215
ARMCX3	2.71	6.15	1.56	0.121	0.442	None	51566	armadillo repeat containing X-linked 3	NS	0.917215
PIP	6.25	-2.07	1.59	0.121	0.442	None	5304	prolactin induced protein	NS	0.917215
ADI1	2.18	5.01	1.57	0.121	0.442	None	55256	acireductone dioxygenase 1	NS	0.917215
TMEM140	2.54	3.03	1.57	0.121	0.442	None	55281	transmembrane protein 140	NS	0.917215
FEM1C	-3.43	6.69	-1.56	0.121	0.442	None	56929	fem-1 homolog C	NS	0.917215
SORCS2	4.17	0.385	1.56	0.121	0.443	None	57537	sortilin related VPS10 domain containing receptor 2	NS	0.917215
ANKRD53	-3.23	2.06	-1.57	0.121	0.442	None	79998	ankyrin repeat domain 53	NS	0.917215
TJP2	-5.04	4.33	-1.57	0.121	0.442	None	9414	tight junction protein 2	NS	0.917215
ADAMTS13	2.91	3.24	1.56	0.122	0.443	None	11093	ADAM metallopeptidase with thrombospondin type 1 motif 13	NS	0.91364
RABL2A	2.27	2.54	1.56	0.122	0.443	None	11159	RAB, member of RAS oncogene family like 2A	NS	0.91364
USH1G	4.75	-2.34	1.58	0.122	0.444	None	124590	USH1 protein network component sans	NS	0.91364
ANO6	-3.86	5.28	-1.56	0.122	0.444	None	196527	anoctamin 6	NS	0.91364
ENPEP	-3.84	3.03	-1.56	0.122	0.444	None	2028	glutamyl aminopeptidase	NS	0.91364
FGF14	2.68	4.49	1.56	0.122	0.444	None	2259	fibroblast growth factor 14	NS	0.91364
CAND2	2.43	4.96	1.56	0.122	0.444	Endocrine	23066	cullin associated and neddylation dissociated 2 (putative)	NS	0.91364
ZNF470	3.8	2.05	1.56	0.122	0.444	None	388566	zinc finger protein 470	NS	0.91364
KRT86	-4.87	-0.55	-1.56	0.122	0.443	None	3892	keratin 86	NS	0.91364
AVPR2	-5.17	-1.48	-1.56	0.122	0.444	None	554	arginine vasopressin receptor 2	NS	0.91364
SMG9	2.24	3.62	1.56	0.122	0.444	None	56006	SMG9 nonsense mediated mRNA decay factor	NS	0.91364
RCN3	-2.78	2.95	-1.56	0.122	0.443	None	57333	reticulocalbin 3	NS	0.91364
NLN	-2.69	3.1	-1.56	0.122	0.444	None	57486	neurolysin	NS	0.91364
MYL7	5.08	2.62	1.56	0.122	0.443	None	58498	myosin light chain 7	NS	0.91364
TMC5	-5.29	1.75	-1.56	0.122	0.443	None	79838	transmembrane channel like 5	NS	0.91364
ALPK1	-4.01	1.54	-1.56	0.122	0.444	Non-endocrine	80216	alpha kinase 1	NS	0.91364
SF3B5	2.26	6.19	1.56	0.122	0.444	None	83443	splicing factor 3b subunit 5	NS	0.91364
PROM1	-5.05	3.23	-1.56	0.122	0.443	Non-endocrine	8842	prominin 1	NS	0.91364
CDH17	-5.42	0.909	-1.56	0.123	0.445	None	1015	cadherin 17	NS	0.910095
TMEM244	7.9	-2.16	1.58	0.123	0.445	None	253582	transmembrane protein 244	NS	0.910095
LRRC43	-2.42	0.857	-1.55	0.123	0.446	None	254050	leucine rich repeat containing 43	NS	0.910095
MSTN	4.4	-0.963	1.56	0.123	0.446	None	2660	myostatin	NS	0.910095
OVCH2	3.92	-2.55	1.57	0.123	0.446	None	341277	ovochymase 2 (gene/pseudogene)	NS	0.910095
CFAP77	4.94	-1.53	1.56	0.123	0.446	None	389799	cilia and flagella associated protein 77	NS	0.910095
MTNR1B	4.88	-1.42	1.56	0.123	0.446	None	4544	melatonin receptor 1B	NS	0.910095
NEFL	7.17	-0.368	1.56	0.123	0.445	None	4747	neurofilament light	NS	0.910095
PCDHA4	3.85	2.03	1.56	0.123	0.445	None	56144	protocadherin alpha 4	NS	0.910095
CCL14	4.4	-2.63	1.59	0.123	0.446	None	6358	C-C motif chemokine ligand 14	NS	0.910095
ZNF223	3.75	-0.731	1.56	0.123	0.445	None	7766	zinc finger protein 223	NS	0.910095
BHLHB9	4.72	0.8	1.56	0.123	0.445	None	80823	basic helix-loop-helix family member b9	NS	0.910095
CFAP300	-2.87	1.34	-1.55	0.123	0.446	None	85016	cilia and flagella associated protein 300	NS	0.910095
PAPSS2	2.49	7.7	1.56	0.123	0.446	None	9060	3'-phosphoadenosine 5'-phosphosulfate synthase 2	NS	0.910095
CD37	-4.56	-0.48	-1.56	0.123	0.446	None	951	CD37 molecule	NS	0.910095
RGP1	2.17	5.89	1.56	0.123	0.445	None	9827	RGP1 homolog, RAB6A GEF complex partner 1	NS	0.910095
MED16	2.69	5.57	1.55	0.124	0.447	None	10025	mediator complex subunit 16	NS	0.906578
SPAG5	-4.09	2.22	-1.55	0.124	0.447	None	10615	sperm associated antigen 5	NS	0.906578
CETN2	2.21	5.43	1.55	0.124	0.447	None	1069	centrin 2	NS	0.906578
STX1B	-3.77	-0.129	-1.55	0.124	0.446	None	112755	syntaxin 1B	NS	0.906578
SLC32A1	4.4	-2.28	1.56	0.124	0.447	None	140679	solute carrier family 32 member 1	NS	0.906578
MAPK8IP3	-2.15	7.04	-1.55	0.124	0.447	None	23162	mitogen-activated protein kinase 8 interacting protein 3	NS	0.906578
DNAJC16	2.08	4.24	1.55	0.124	0.448	None	23341	DnaJ heat shock protein family (Hsp40) member C16	NS	0.906578
CLIP3	2.53	5.64	1.55	0.124	0.447	Endocrine	25999	CAP-Gly domain containing linker protein 3	NS	0.906578
HSPB8	-5.72	4.18	-1.55	0.124	0.447	None	26353	heat shock protein family B (small) member 8	NS	0.906578
NOP53	-2.52	8.46	-1.55	0.124	0.447	None	29997	NOP53 ribosome biogenesis factor	NS	0.906578
ZNF429	2.54	3.84	1.55	0.124	0.447	None	353088	zinc finger protein 429	NS	0.906578
ITGAD	4.48	-2.35	1.57	0.124	0.446	None	3681	integrin subunit alpha D	NS	0.906578
KCNA2	4.06	1.57	1.55	0.124	0.447	None	3737	potassium voltage-gated channel subfamily A member 2	NS	0.906578
CD200	3.08	5.14	1.55	0.124	0.446	None	4345	CD200 molecule	NS	0.906578
SHISA9	-4.06	-0.687	-1.55	0.124	0.447	None	729993	shisa family member 9	NS	0.906578
SMIM7	2.27	5.05	1.55	0.124	0.447	None	79086	small integral membrane protein 7	NS	0.906578
TUBAL3	4.74	-2.64	1.59	0.124	0.447	None	79861	tubulin alpha like 3	NS	0.906578
BICC1	-4.65	4	-1.55	0.124	0.447	Non-endocrine	80114	BicC family RNA binding protein 1	NS	0.906578
SYT3	-3.8	0.742	-1.55	0.124	0.447	None	84258	synaptotagmin 3	NS	0.906578
SLC49A4	-2.04	4.47	-1.55	0.124	0.447	None	84925	solute carrier family 49 member 4	NS	0.906578
ERCC8	1.97	3.09	1.55	0.125	0.449	None	1161	ERCC excision repair 8, CSA ubiquitin ligase complex subunit	NS	0.90309
CYP1A2	5.61	-2.67	1.59	0.125	0.449	None	1544	cytochrome P450 family 1 subfamily A member 2	NS	0.90309
METTL7B	-5.27	-0.624	-1.55	0.125	0.448	Non-endocrine	196410	methyltransferase like 7B	NS	0.90309
TMEM26	4.79	-2	1.55	0.125	0.449	None	219623	transmembrane protein 26	NS	0.90309
FAM162A	2.1	4.9	1.55	0.125	0.448	None	26355	family with sequence similarity 162 member A	NS	0.90309
CSNK2A3	-3.87	-1.81	-1.55	0.125	0.449	None	283106	casein kinase 2 alpha 3	NS	0.90309
XKR7	3.47	4.21	1.55	0.125	0.449	None	343702	XK related 7	NS	0.90309
SHROOM2	1.91	4.96	1.55	0.125	0.45	None	357	shroom family member 2	NS	0.90309
TMEM184C	1.97	4.26	1.55	0.125	0.449	None	55751	transmembrane protein 184C	NS	0.90309
PCDHB2	3.23	1.21	1.55	0.125	0.45	None	56133	protocadherin beta 2	NS	0.90309
GMCL1	1.96	4.76	1.55	0.125	0.45	None	64395	germ cell-less 1, spermatogenesis associated	NS	0.90309
RAB6C	3.9	-1.18	1.55	0.125	0.448	None	84084	RAB6C, member RAS oncogene family	NS	0.90309
ACRBP	2.74	1.73	1.55	0.125	0.449	None	84519	acrosin binding protein	NS	0.90309
CCNE1	-3.39	0.773	-1.55	0.125	0.45	None	898	cyclin E1	NS	0.90309
DUXB	6.42	-1.49	1.55	0.126	0.451	None	100033411	double homeobox B	NS	0.899629
NPIPA7	6.73	-2.38	1.58	0.126	0.45	None	101059938	nuclear pore complex interacting protein family member A7	NS	0.899629
TOB1	-4.12	6.23	-1.54	0.126	0.451	None	10140	transducer of ERBB2, 1	NS	0.899629
ADGRL2	-4.11	3.72	-1.54	0.126	0.45	None	23266	adhesion G protein-coupled receptor L2	NS	0.899629
PART1	-4.71	0.958	-1.54	0.126	0.452	None	25859	prostate androgen-regulated transcript 1	NS	0.899629
NBEA	3.22	6.43	1.55	0.126	0.45	None	26960	neurobeachin	NS	0.899629
FFAR3	4.83	0.313	1.54	0.126	0.451	None	2865	free fatty acid receptor 3	NS	0.899629
STRN3	2.05	4.8	1.54	0.126	0.45	None	29966	striatin 3	NS	0.899629
KRT14	5.5	-2.05	1.56	0.126	0.451	None	3861	keratin 14	NS	0.899629
DNAAF2	2.45	5.13	1.54	0.126	0.451	None	55172	dynein axonemal assembly factor 2	NS	0.899629
PLSCR4	-3.01	4.08	-1.54	0.126	0.451	None	57088	phospholipid scramblase 4	NS	0.899629
SSTR1	-3.61	4.83	-1.54	0.126	0.451	None	6751	somatostatin receptor 1	NS	0.899629
ARHGAP10	-1.86	3.92	-1.54	0.126	0.45	None	79658	Rho GTPase activating protein 10	NS	0.899629
ATOH8	-6.35	1.54	-1.54	0.126	0.452	None	84913	atonal bHLH transcription factor 8	NS	0.899629
CCNG1	-2.54	6.29	-1.54	0.126	0.45	Non-endocrine	900	cyclin G1	NS	0.899629
UAP1L1	2.92	3.65	1.54	0.126	0.451	None	91373	UDP-N-acetylglucosamine pyrophosphorylase 1 like 1	NS	0.899629
GLCCI1	3.22	3.67	1.54	0.127	0.452	None	113263	glucocorticoid induced 1	NS	0.896196
PIGU	2.8	3.89	1.54	0.127	0.452	None	128869	phosphatidylinositol glycan anchor biosynthesis class U	NS	0.896196
PNCK	-3.85	-1.42	-1.54	0.127	0.452	None	139728	pregnancy up-regulated nonubiquitous CaM kinase	NS	0.896196
DRD4	-4.04	-0.587	-1.54	0.127	0.452	None	1815	dopamine receptor D4	NS	0.896196
PHLDB1	-2.61	5.01	-1.54	0.127	0.452	None	23187	pleckstrin homology like domain family B member 1	NS	0.896196
ABCA4	-4.7	-1.21	-1.54	0.127	0.452	None	24	ATP binding cassette subfamily A member 4	NS	0.896196
GAP43	3.97	3.36	1.54	0.127	0.452	None	2596	growth associated protein 43	NS	0.896196
GJA1	-3.84	4.87	-1.54	0.127	0.452	None	2697	gap junction protein alpha 1	NS	0.896196
CLPSL1	-14.5	1.49	-1.54	0.127	0.452	None	340204	colipase like 1	NS	0.896196
KLHL30	4.13	-2.38	1.56	0.127	0.452	None	377007	kelch like family member 30	NS	0.896196
C2orf80	3.89	-2.41	1.55	0.127	0.452	None	389073	chromosome 2 open reading frame 80	NS	0.896196
GDF6	-5.42	-0.175	-1.54	0.127	0.453	None	392255	growth differentiation factor 6	NS	0.896196
MYO7B	-5.56	0.142	-1.54	0.127	0.452	None	4648	myosin VIIB	NS	0.896196
NDUFB8	2.36	3.26	1.54	0.127	0.452	None	4714	NADH:ubiquinone oxidoreductase subunit B8	NS	0.896196
SLC11A2	-2.05	5.69	-1.54	0.127	0.452	None	4891	solute carrier family 11 member 2	NS	0.896196
OR2C1	3.37	-2.22	1.55	0.127	0.452	None	4993	olfactory receptor family 2 subfamily C member 1	NS	0.896196
COL5A3	-3.96	3.28	-1.54	0.127	0.452	None	50509	collagen type V alpha 3 chain	NS	0.896196
S100A3	-5.89	-0.459	-1.54	0.127	0.453	None	6274	S100 calcium binding protein A3	NS	0.896196
CA4	-5.93	2.18	-1.54	0.127	0.452	Non-endocrine	762	carbonic anhydrase 4	NS	0.896196
CARD11	-4.72	3.54	-1.54	0.127	0.452	None	84433	caspase recruitment domain family member 11	NS	0.896196
MIR1179	4.78	-2.22	1.54	0.128	0.454	None	100302235	microRNA 1179	NS	0.89279
TPBGL	-4.26	0.187	-1.53	0.128	0.454	None	100507050	trophoblast glycoprotein like	NS	0.89279
PARD3B	-2.28	3.5	-1.54	0.128	0.454	None	117583	par-3 family cell polarity regulator beta	NS	0.89279
TMEM170A	-1.9	4.4	-1.53	0.128	0.454	None	124491	transmembrane protein 170A	NS	0.89279
CHSY1	-2.62	4.58	-1.54	0.128	0.454	None	22856	chondroitin sulfate synthase 1	NS	0.89279
GPATCH8	2.23	6.28	1.53	0.128	0.454	None	23131	G-patch domain containing 8	NS	0.89279
SEL1L3	-3.06	4.82	-1.53	0.128	0.454	Non-endocrine	23231	SEL1L family member 3	NS	0.89279
PKD2L2	4.18	-0.855	1.54	0.128	0.454	None	27039	polycystin 2 like 2, transient receptor potential cation channel	NS	0.89279
KIF22	2.41	3.46	1.54	0.128	0.453	None	3835	kinesin family member 22	NS	0.89279
KRT1	-7.63	-2.28	-1.57	0.128	0.454	None	3848	keratin 1	NS	0.89279
LOC399900	3.47	-0.819	1.54	0.128	0.454	None	399900	uncharacterized LOC399900	NS	0.89279
NEO1	1.99	6.63	1.54	0.128	0.454	None	4756	neogenin 1	NS	0.89279
BCAS3	2.76	3.78	1.53	0.128	0.454	None	54828	BCAS3 microtubule associated cell migration factor	NS	0.89279
RAG1	-4.16	-0.409	-1.54	0.128	0.454	None	5896	recombination activating 1	NS	0.89279
TBXAS1	-3.92	0.641	-1.53	0.128	0.454	None	6916	thromboxane A synthase 1	NS	0.89279
MS4A18	3.99	-2.63	1.57	0.128	0.454	None	728588	membrane spanning 4-domains A18	NS	0.89279
MPPED2	-4.23	1.23	-1.53	0.128	0.454	None	744	metallophosphoesterase domain containing 2	NS	0.89279
KNTC1	-2.52	2.4	-1.53	0.128	0.454	None	9735	kinetochore associated 1	NS	0.89279
TAGAP	-4.94	-0.457	-1.53	0.129	0.456	None	117289	T cell activation RhoGTPase activating protein	NS	0.88941
FLACC1	-3.84	-0.992	-1.53	0.129	0.456	None	130540	flagellum associated containing coiled-coil domains 1	NS	0.88941
AWAT1	4.71	-2.04	1.54	0.129	0.456	None	158833	acyl-CoA wax alcohol acyltransferase 1	NS	0.88941
EEF2K	-3.01	3.97	-1.53	0.129	0.456	None	29904	eukaryotic elongation factor 2 kinase	NS	0.88941
COL28A1	-4.59	0.728	-1.53	0.129	0.455	None	340267	collagen type XXVIII alpha 1 chain	NS	0.88941
IER5L	-4.56	1.5	-1.53	0.129	0.456	None	389792	immediate early response 5 like	NS	0.88941
PLEKHJ1	-2.16	4.4	-1.53	0.129	0.456	Non-endocrine	55111	pleckstrin homology domain containing J1	NS	0.88941
ZNF416	3.52	1.68	1.53	0.129	0.455	None	55659	zinc finger protein 416	NS	0.88941
PROX1	-2.29	5.64	-1.53	0.129	0.456	None	5629	prospero homeobox 1	NS	0.88941
PRUNE1	2.04	5.23	1.53	0.129	0.455	None	58497	prune exopolyphosphatase 1	NS	0.88941
ANO3	-6.02	-0.582	-1.53	0.129	0.456	None	63982	anoctamin 3	NS	0.88941
SLC20A1	-3.08	6.05	-1.53	0.129	0.456	None	6574	solute carrier family 20 member 1	NS	0.88941
ASXL3	-2.68	3.89	-1.53	0.129	0.456	None	80816	ASXL transcriptional regulator 3	NS	0.88941
TCAP	-3.75	0.0255	-1.53	0.129	0.455	None	8557	titin-cap	NS	0.88941
LINC02749	-4.25	-2.01	-1.53	0.13	0.457	None	100506082	long intergenic non-protein coding RNA 2749	NS	0.886057
P3H3	2.27	5.82	1.53	0.13	0.457	None	10536	prolyl 3-hydroxylase 3	NS	0.886057
STON1	-3.19	2.08	-1.53	0.13	0.457	None	11037	stonin 1	NS	0.886057
LDHD	-3.17	2.78	-1.53	0.13	0.457	None	197257	lactate dehydrogenase D	NS	0.886057
FGF10	-4.89	0.784	-1.53	0.13	0.457	None	2255	fibroblast growth factor 10	NS	0.886057
LAMB4	5.25	1.5	1.53	0.13	0.457	None	22798	laminin subunit beta 4	NS	0.886057
SPDEF	-5.07	-0.374	-1.53	0.13	0.457	None	25803	SAM pointed domain containing ETS transcription factor	NS	0.886057
RND1	-5.53	5.73	-1.53	0.13	0.457	None	27289	Rho family GTPase 1	NS	0.886057
MMP15	-2.13	5.44	-1.53	0.13	0.457	None	4324	matrix metallopeptidase 15	NS	0.886057
MSRB1	-3.42	4.13	-1.53	0.13	0.457	None	51734	methionine sulfoxide reductase B1	NS	0.886057
SMIM11A	4.82	-2.46	1.56	0.13	0.457	None	54065	small integral membrane protein 11A	NS	0.886057
SYTL2	-2.98	2.4	-1.53	0.13	0.457	None	54843	synaptotagmin like 2	NS	0.886057
PCDHGA4	2.9	1.32	1.53	0.13	0.457	None	56111	protocadherin gamma subfamily A, 4	NS	0.886057
TNF	-5.24	2.55	-1.53	0.13	0.457	None	7124	tumor necrosis factor	NS	0.886057
ZFP2	3.9	0.764	1.53	0.13	0.457	None	80108	ZFP2 zinc finger protein	NS	0.886057
REG4	-6.14	2.66	-1.53	0.13	0.457	Non-endocrine	83998	regenerating family member 4	NS	0.886057
LIMD1	-2.32	3.67	-1.53	0.13	0.457	None	8994	LIM domains containing 1	NS	0.886057
CEP250	3.57	4.9	1.52	0.131	0.459	None	11190	centrosomal protein 250	NS	0.882729
COX6B2	-4.07	-1.7	-1.52	0.131	0.459	None	125965	cytochrome c oxidase subunit 6B2	NS	0.882729
RASA3	-3	3.02	-1.52	0.131	0.458	None	22821	RAS p21 protein activator 3	NS	0.882729
HSPB7	-4.23	0.652	-1.52	0.131	0.458	Non-endocrine	27129	heat shock protein family B (small) member 7	NS	0.882729
PINLYP	3.54	1.37	1.53	0.131	0.458	None	390940	phospholipase A2 inhibitor and LY6/PLAUR domain containing	NS	0.882729
LSAMP	3	5.96	1.52	0.131	0.459	None	4045	limbic system associated membrane protein	NS	0.882729
SMIM4	2.35	2.83	1.52	0.131	0.458	None	440957	small integral membrane protein 4	NS	0.882729
NAP1L3	2.42	4.54	1.52	0.131	0.459	None	4675	nucleosome assembly protein 1 like 3	NS	0.882729
IMPG2	4.17	0.719	1.52	0.131	0.459	None	50939	interphotoreceptor matrix proteoglycan 2	NS	0.882729
ANGPTL8	-4.72	-2.02	-1.53	0.131	0.458	None	55908	angiopoietin like 8	NS	0.882729
TP53AIP1	-4.77	-0.27	-1.52	0.131	0.459	None	63970	tumor protein p53 regulated apoptosis inducing protein 1	NS	0.882729
MMRN2	-5.09	2.91	-1.53	0.131	0.458	None	79812	multimerin 2	NS	0.882729
AIF1L	-4.73	1.96	-1.52	0.131	0.458	None	83543	allograft inflammatory factor 1 like	NS	0.882729
H4C2	4.46	-2.32	1.53	0.131	0.458	None	8366	H4 clustered histone 2	NS	0.882729
BCAR3	-2.16	3.55	-1.52	0.131	0.459	None	8412	BCAR3 adaptor protein, NSP family member	NS	0.882729
MKNK1	-2.65	5.22	-1.52	0.131	0.459	Non-endocrine	8569	MAPK interacting serine/threonine kinase 1	NS	0.882729
MLIP	-5.34	3.21	-1.52	0.131	0.458	None	90523	muscular LMNA interacting protein	NS	0.882729
TTC30A	2.45	3.88	1.52	0.131	0.459	None	92104	tetratricopeptide repeat domain 30A	NS	0.882729
GREB1	4.12	5.52	1.52	0.131	0.459	None	9687	growth regulating estrogen receptor binding 1	NS	0.882729
NR1H3	-2.79	2.57	-1.52	0.132	0.46	Non-endocrine	10062	nuclear receptor subfamily 1 group H member 3	NS	0.879426
PDIA6	2.03	7.92	1.52	0.132	0.46	None	10130	protein disulfide isomerase family A member 6	NS	0.879426
LOC101927531	-6.42	-0.64	-1.52	0.132	0.46	Non-endocrine	101927531	uncharacterized LOC101927531	NS	0.879426
RPP40	3.42	1.3	1.52	0.132	0.46	None	10799	ribonuclease P/MRP subunit p40	NS	0.879426
EMID1	-3.69	2.42	-1.52	0.132	0.46	Non-endocrine	129080	EMI domain containing 1	NS	0.879426
CPT1A	-2.16	5.34	-1.52	0.132	0.46	None	1374	carnitine palmitoyltransferase 1A	NS	0.879426
CSF3	-12.1	3.79	-1.52	0.132	0.46	None	1440	colony stimulating factor 3	NS	0.879426
GNAS-AS1	4.04	-0.156	1.52	0.132	0.46	None	149775	GNAS antisense RNA 1	NS	0.879426
USP51	3.12	2.42	1.52	0.132	0.46	None	158880	ubiquitin specific peptidase 51	NS	0.879426
ADCY4	-3.99	1.9	-1.52	0.132	0.46	None	196883	adenylate cyclase 4	NS	0.879426
GATA4	-6.92	2.85	-1.52	0.132	0.461	Non-endocrine	2626	GATA binding protein 4	NS	0.879426
B4GALNT4	-3.21	2.73	-1.52	0.132	0.46	None	338707	beta-1,4-N-acetyl-galactosaminyltransferase 4	NS	0.879426
CA13	-2.49	2.95	-1.52	0.132	0.46	None	377677	carbonic anhydrase 13	NS	0.879426
PRR26	-2.81	4.44	-1.52	0.132	0.46	None	414235	proline rich 26	NS	0.879426
MT1E	-6.17	6.8	-1.52	0.132	0.46	None	4493	metallothionein 1E	NS	0.879426
KLF5	-5.77	5.61	-1.52	0.132	0.46	None	688	Kruppel like factor 5	NS	0.879426
TYROBP	-5.01	0.356	-1.52	0.132	0.46	Non-endocrine	7305	transmembrane immune signaling adaptor TYROBP	NS	0.879426
DGLUCY	2.64	3.56	1.52	0.132	0.46	None	80017	D-glutamate cyclase	NS	0.879426
C19orf44	3.21	1.8	1.52	0.132	0.46	None	84167	chromosome 19 open reading frame 44	NS	0.879426
ARHGEF7	2.07	6.04	1.52	0.132	0.461	None	8874	Rho guanine nucleotide exchange factor 7	NS	0.879426
ALG14-AS1	5.52	-2.43	1.53	0.133	0.461	None	101928098	ALG14 antisense RNA 1	NS	0.876148
POP7	2.35	3.94	1.52	0.133	0.461	None	10248	POP7 homolog, ribonuclease P/MRP subunit	NS	0.876148
LOC112267877	3.25	1.31	1.52	0.133	0.461	None	112267877	uncharacterized LOC112267877	NS	0.876148
C1QTNF5	-4.01	-2.75	-1.54	0.133	0.461	None	114902	C1q and TNF related 5	NS	0.876148
ENTHD1	4.37	-2.49	1.54	0.133	0.462	None	150350	ENTH domain containing 1	NS	0.876148
SYNGR4	3.56	3.18	1.52	0.133	0.461	None	23546	synaptogyrin 4	NS	0.876148
HTR6	-4.96	-2.39	-1.52	0.133	0.462	None	3362	5-hydroxytryptamine receptor 6	NS	0.876148
KCNMA1	2.13	7.15	1.51	0.133	0.461	Endocrine	3778	potassium calcium-activated channel subfamily M alpha 1	NS	0.876148
RPSA	-2.62	9.17	-1.52	0.133	0.461	None	3921	ribosomal protein SA	NS	0.876148
LGALS3BP	-2.37	8.18	-1.51	0.133	0.462	None	3959	galectin 3 binding protein	NS	0.876148
MARK1	2.13	4.91	1.52	0.133	0.461	None	4139	microtubule affinity regulating kinase 1	NS	0.876148
ALDH6A1	3.25	4.29	1.52	0.133	0.461	None	4329	aldehyde dehydrogenase 6 family member A1	NS	0.876148
PPP1R14D	-3.92	-1.63	-1.52	0.133	0.461	None	54866	protein phosphatase 1 regulatory inhibitor subunit 14D	NS	0.876148
TRIB3	-2.5	4.42	-1.52	0.133	0.461	None	57761	tribbles pseudokinase 3	NS	0.876148
ZFP36L2	-2.6	6.96	-1.52	0.133	0.461	Non-endocrine	678	ZFP36 ring finger protein like 2	NS	0.876148
UBXN8	2.04	3.06	1.52	0.133	0.461	None	7993	UBX domain protein 8	NS	0.876148
SYT16	6.84	7.94	1.52	0.133	0.461	None	83851	synaptotagmin 16	NS	0.876148
STK40	-2.48	6.81	-1.52	0.133	0.461	None	83931	serine/threonine kinase 40	NS	0.876148
STX7	1.85	4.75	1.51	0.133	0.462	None	8417	syntaxin 7	NS	0.876148
ARHGAP11A	-3.38	1.79	-1.51	0.133	0.462	None	9824	Rho GTPase activating protein 11A	NS	0.876148
RPP14	2.65	3.63	1.51	0.134	0.463	None	11102	ribonuclease P/MRP subunit p14	NS	0.872895
FAM71C	6.32	-2.26	1.54	0.134	0.462	None	196472	family with sequence similarity 71 member C	NS	0.872895
CERS3	4.35	-2.13	1.52	0.134	0.462	None	204219	ceramide synthase 3	NS	0.872895
MAFF	-4.24	6.93	-1.51	0.134	0.462	None	23764	MAF bZIP transcription factor F	NS	0.872895
PCDHGA12	3.85	0.622	1.51	0.134	0.462	None	26025	protocadherin gamma subfamily A, 12	NS	0.872895
PCSK1N	2.85	10	1.51	0.134	0.462	None	27344	proprotein convertase subtilisin/kexin type 1 inhibitor	NS	0.872895
GSTA2	-8.18	4.02	-1.51	0.134	0.463	Non-endocrine	2939	glutathione S-transferase alpha 2	NS	0.872895
SMTNL2	-4.5	-1.63	-1.51	0.134	0.463	None	342527	smoothelin like 2	NS	0.872895
RGS7BP	5.03	1.56	1.51	0.134	0.462	None	401190	regulator of G protein signaling 7 binding protein	NS	0.872895
MGP	2.97	5.43	1.51	0.134	0.462	None	4256	matrix Gla protein	NS	0.872895
PLEKHO1	-4.71	3.91	-1.51	0.134	0.462	None	51177	pleckstrin homology domain containing O1	NS	0.872895
ZNF581	1.93	3.28	1.51	0.134	0.462	None	51545	zinc finger protein 581	NS	0.872895
TMPRSS4	7.42	-1.6	1.52	0.134	0.463	None	56649	transmembrane serine protease 4	NS	0.872895
USP37	-2.82	3.92	-1.51	0.134	0.463	None	57695	ubiquitin specific peptidase 37	NS	0.872895
OVOL3	3.89	-2.45	1.52	0.134	0.463	None	728361	ovo like zinc finger 3	NS	0.872895
ITPKC	-3.64	5.67	-1.51	0.134	0.463	None	80271	inositol-trisphosphate 3-kinase C	NS	0.872895
BHLHE40	-2.54	7.2	-1.51	0.134	0.462	None	8553	basic helix-loop-helix family member e40	NS	0.872895
TMEM67	3.25	4.66	1.51	0.134	0.463	None	91147	transmembrane protein 67	NS	0.872895
EFTUD2	-2.01	5.15	-1.51	0.134	0.462	None	9343	elongation factor Tu GTP binding domain containing 2	NS	0.872895
PCED1B-AS1	-3.74	-2.02	-1.51	0.135	0.464	None	100233209	PCED1B antisense RNA 1	NS	0.869666
FRA10AC1	2.51	4.04	1.51	0.135	0.464	None	118924	FRA10A associated CGG repeat 1	NS	0.869666
HEPACAM2	4.41	6.08	1.51	0.135	0.464	None	253012	HEPACAM family member 2	NS	0.869666
GBP1	-4.69	2.96	-1.51	0.135	0.464	Non-endocrine	2633	guanylate binding protein 1	NS	0.869666
AMY1C	-9.13	-2.59	-1.54	0.135	0.464	None	278	amylase alpha 1C	NS	0.869666
NKPD1	-4.4	-0.362	-1.51	0.135	0.464	None	284353	NTPase KAP family P-loop domain containing 1	NS	0.869666
HNRNPCL1	6.07	-2.32	1.54	0.135	0.464	None	343069	heterogeneous nuclear ribonucleoprotein C like 1	NS	0.869666
ANOS1	-3.97	-0.257	-1.51	0.135	0.464	None	3730	anosmin 1	NS	0.869666
PLEKHD1	-5.05	-0.826	-1.51	0.135	0.464	None	400224	pleckstrin homology and coiled-coil domain containing D1	NS	0.869666
RHEX	-4.19	-0.498	-1.51	0.135	0.464	None	440712	regulator of hemoglobinization and erythroid cell expansion	NS	0.869666
ORC5	2.12	3.08	1.51	0.135	0.464	None	5001	origin recognition complex subunit 5	NS	0.869666
ATP5MC1	2.27	4.76	1.51	0.135	0.464	None	516	ATP synthase membrane subunit c locus 1	NS	0.869666
DCHS2	-4.19	0.659	-1.51	0.135	0.464	None	54798	dachsous cadherin-related 2	NS	0.869666
ADCY10	4.26	-0.789	1.51	0.135	0.464	None	55811	adenylate cyclase 10	NS	0.869666
PCDHA8	3.4	0.0622	1.51	0.135	0.464	Endocrine	56140	protocadherin alpha 8	NS	0.869666
LYPD8	-5.51	-2.5	-1.54	0.135	0.464	None	646627	LY6/PLAUR domain containing 8	NS	0.869666
SOS2	2.29	6.16	1.51	0.135	0.464	None	6655	SOS Ras/Rho guanine nucleotide exchange factor 2	NS	0.869666
CASTOR2	-2.75	5.66	-1.51	0.135	0.464	None	729438	cytosolic arginine sensor for mTORC1 subunit 2	NS	0.869666
MS4A8	-3.31	2.62	-1.51	0.135	0.464	None	83661	membrane spanning 4-domains A8	NS	0.869666
TMEM241	2.08	2.45	1.51	0.135	0.464	None	85019	transmembrane protein 241	NS	0.869666
CNTNAP3C	5.78	-0.83	1.51	0.136	0.465	None	100289279	contactin associated protein family member 3C	NS	0.866461
DNAAF1	-3.05	1.01	-1.5	0.136	0.465	None	123872	dynein axonemal assembly factor 1	NS	0.866461
MUC15	-7.03	0.667	-1.5	0.136	0.465	None	143662	mucin 15, cell surface associated	NS	0.866461
MLANA	-2.99	-2.05	-1.51	0.136	0.465	None	2315	melan-A	NS	0.866461
PIGN	2.79	4.27	1.5	0.136	0.465	None	23556	phosphatidylinositol glycan anchor biosynthesis class N	NS	0.866461
GOLGB1	2.63	8.16	1.5	0.136	0.465	None	2804	golgin B1	NS	0.866461
NENF	-2.27	6.65	-1.5	0.136	0.465	None	29937	neudesin neurotrophic factor	NS	0.866461
HYAL1	-3.79	1.82	-1.5	0.136	0.466	Non-endocrine	3373	hyaluronidase 1	NS	0.866461
MAP1B	3.45	8.28	1.51	0.136	0.465	None	4131	microtubule associated protein 1B	NS	0.866461
URAD	5.13	-2.57	1.54	0.136	0.466	None	646625	ureidoimidazoline (2-oxo-4-hydroxy-4-carboxy-5-) decarboxylase	NS	0.866461
SERPINA7	-5.7	-2.06	-1.52	0.136	0.465	None	6906	serpin family A member 7	NS	0.866461
TCF15	4.35	-1.25	1.51	0.136	0.465	None	6939	transcription factor 15	NS	0.866461
XPR1	2.28	6.67	1.5	0.136	0.465	None	9213	xenotropic and polytropic retrovirus receptor 1	NS	0.866461
PGAP3	-2.13	4.98	-1.5	0.136	0.466	None	93210	post-GPI attachment to proteins phospholipase 3	NS	0.866461
LRRC4B	-3.93	2.04	-1.51	0.136	0.464	None	94030	leucine rich repeat containing 4B	NS	0.866461
FST	-5.14	0.0354	-1.5	0.137	0.468	None	10468	follistatin	NS	0.863279
CORO1A	-4.7	0.272	-1.5	0.137	0.469	None	11151	coronin 1A	NS	0.863279
SPATA4	4.25	-0.624	1.5	0.137	0.468	None	132851	spermatogenesis associated 4	NS	0.863279
BAHD1	-2.1	5.95	-1.5	0.137	0.467	None	22893	bromo adjacent homology domain containing 1	NS	0.863279
FMO5	-4.66	3.28	-1.5	0.137	0.468	None	2330	flavin containing dimethylaniline monoxygenase 5	NS	0.863279
GLUL	-2.51	7.45	-1.5	0.137	0.468	Non-endocrine	2752	glutamate-ammonia ligase	NS	0.863279
KLHL31	3.78	-0.0978	1.5	0.137	0.468	None	401265	kelch like family member 31	NS	0.863279
MT1M	-5.66	2.2	-1.5	0.137	0.469	None	4499	metallothionein 1M	NS	0.863279
CADPS	2.32	7.39	1.5	0.137	0.469	Endocrine	8618	calcium dependent secretion activator	NS	0.863279
PEMT	2.86	5.45	1.5	0.138	0.469	None	10400	phosphatidylethanolamine N-methyltransferase	NS	0.860121
WBP2NL	3.01	0.603	1.5	0.138	0.469	None	164684	WBP2 N-terminal like	NS	0.860121
SLC30A8	4.26	9.68	1.5	0.138	0.469	None	169026	solute carrier family 30 member 8	NS	0.860121
ATG14	2.18	5.15	1.5	0.138	0.469	None	22863	autophagy related 14	NS	0.860121
CLASP2	1.85	6.56	1.5	0.138	0.469	None	23122	cytoplasmic linker associated protein 2	NS	0.860121
CDH19	-3.92	0.639	-1.5	0.138	0.469	None	28513	cadherin 19	NS	0.860121
HLA-DPB1	-3.63	2.96	-1.5	0.138	0.469	None	3115	major histocompatibility complex, class II, DP beta 1	NS	0.860121
CCDC85C	-2.04	5.49	-1.5	0.138	0.469	None	317762	coiled-coil domain containing 85C	NS	0.860121
FCRL6	4.61	-2.38	1.51	0.138	0.469	None	343413	Fc receptor like 6	NS	0.860121
CTXN1	-2.48	1.58	-1.49	0.138	0.469	None	404217	cortexin 1	NS	0.860121
PLOD2	-3.03	6.81	-1.49	0.138	0.469	None	5352	procollagen-lysine,2-oxoglutarate 5-dioxygenase 2	NS	0.860121
SSH3	-1.89	3.69	-1.5	0.138	0.469	None	54961	slingshot protein phosphatase 3	NS	0.860121
SPATA6L	-2.12	3.82	-1.5	0.138	0.469	None	55064	spermatogenesis associated 6 like	NS	0.860121
DDX60	-3.24	3.19	-1.5	0.138	0.469	None	55601	DExD/H-box helicase 60	NS	0.860121
PTPRC	-5.25	-0.299	-1.5	0.138	0.469	Non-endocrine	5788	protein tyrosine phosphatase receptor type C	NS	0.860121
ZNF71	1.99	2.95	1.5	0.138	0.469	None	58491	zinc finger protein 71	NS	0.860121
TGIF2	-2.97	3.14	-1.5	0.138	0.469	Non-endocrine	60436	TGFB induced factor homeobox 2	NS	0.860121
DPEP2	-4.07	-1.89	-1.5	0.138	0.469	None	64174	dipeptidase 2	NS	0.860121
THY1	3.72	2.92	1.5	0.138	0.469	None	7070	Thy-1 cell surface antigen	NS	0.860121
TNFRSF4	-4.32	-0.541	-1.5	0.138	0.469	None	7293	TNF receptor superfamily member 4	NS	0.860121
MAGIX	-2.37	3.02	-1.5	0.138	0.469	None	79917	MAGI family member, X-linked	NS	0.860121
LINC00472	-4.58	2.77	-1.5	0.138	0.469	None	79940	long intergenic non-protein coding RNA 472	NS	0.860121
ELP1	1.92	6.21	1.5	0.138	0.469	None	8518	elongator complex protein 1	NS	0.860121
FBP2	-5.79	-0.976	-1.5	0.138	0.469	Non-endocrine	8789	fructose-bisphosphatase 2	NS	0.860121
CDR2	2.75	5.27	1.49	0.139	0.471	None	1039	cerebellar degeneration related protein 2	NS	0.856985
FGL2	-4.31	1.29	-1.49	0.139	0.47	None	10875	fibrinogen like 2	NS	0.856985
PLD4	-4.68	-1.55	-1.49	0.139	0.471	None	122618	phospholipase D family member 4	NS	0.856985
BMPER	3.91	1.62	1.49	0.139	0.471	None	168667	BMP binding endothelial regulator	NS	0.856985
CCDC171	3.1	1.5	1.49	0.139	0.47	None	203238	coiled-coil domain containing 171	NS	0.856985
MDGA1	3.35	1.32	1.49	0.139	0.47	None	266727	MAM domain containing glycosylphosphatidylinositol anchor 1	NS	0.856985
NOS2	6.71	-0.762	1.5	0.139	0.47	None	4843	nitric oxide synthase 2	NS	0.856985
PNLIPRP1	-6.89	9.35	-1.49	0.139	0.469	Non-endocrine	5407	pancreatic lipase related protein 1	NS	0.856985
ZNF287	3.07	3.29	1.49	0.139	0.471	None	57336	zinc finger protein 287	NS	0.856985
PTPRG	-4.06	3.95	-1.49	0.139	0.471	None	5793	protein tyrosine phosphatase receptor type G	NS	0.856985
CRTC3	-2.04	5.87	-1.49	0.139	0.469	None	64784	CREB regulated transcription coactivator 3	NS	0.856985
NPL	3.11	1.98	1.49	0.139	0.471	None	80896	N-acetylneuraminate pyruvate lyase	NS	0.856985
PKHD1L1	4.18	-0.866	1.49	0.139	0.469	None	93035	PKHD1 like 1	NS	0.856985
CDH18	-5.37	2.41	-1.49	0.14	0.472	None	1016	cadherin 18	NS	0.853872
C1orf131	2.34	2.95	1.49	0.14	0.473	None	128061	chromosome 1 open reading frame 131	NS	0.853872
AFP	4.7	-2.39	1.51	0.14	0.473	None	174	alpha fetoprotein	NS	0.853872
FLG	-8.66	1.85	-1.49	0.14	0.473	None	2312	filaggrin	NS	0.853872
ASTL	-5.33	-0.922	-1.49	0.14	0.471	None	431705	astacin like metalloendopeptidase	NS	0.853872
TMEM160	-2.42	3.53	-1.49	0.14	0.473	None	54958	transmembrane protein 160	NS	0.853872
STOX2	2.07	4.22	1.49	0.14	0.473	None	56977	storkhead box 2	NS	0.853872
MYO1G	-3.74	-0.126	-1.49	0.14	0.472	Non-endocrine	64005	myosin IG	NS	0.853872
C19orf67	4.91	-2.4	1.5	0.14	0.473	None	646457	chromosome 19 open reading frame 67	NS	0.853872
GINS3	3.64	1.31	1.49	0.14	0.472	None	64785	GINS complex subunit 3	NS	0.853872
ACTRT3	-3.81	-0.0355	-1.49	0.14	0.473	None	84517	actin related protein T3	NS	0.853872
TNFSF14	-5.85	-0.866	-1.49	0.14	0.473	None	8740	TNF superfamily member 14	NS	0.853872
AKAP6	2.97	3.56	1.49	0.14	0.473	None	9472	A-kinase anchoring protein 6	NS	0.853872
TMCC2	2.99	4.98	1.49	0.14	0.473	None	9911	transmembrane and coiled-coil domain family 2	NS	0.853872
KBTBD11	-2.55	4.09	-1.49	0.14	0.473	None	9920	kelch repeat and BTB domain containing 11	NS	0.853872
ASPRV1	3.77	0.179	1.49	0.141	0.473	None	151516	aspartic peptidase retroviral like 1	NS	0.850781
INTS6L	2.39	4.4	1.49	0.141	0.473	None	203522	integrator complex subunit 6 like	NS	0.850781
FBXW12	-6.07	-0.351	-1.49	0.141	0.473	None	285231	F-box and WD repeat domain containing 12	NS	0.850781
ONECUT1	-5.78	1.85	-1.49	0.141	0.473	Non-endocrine	3175	one cut homeobox 1	NS	0.850781
TMPRSS9	-5.75	0.606	-1.49	0.141	0.473	None	360200	transmembrane serine protease 9	NS	0.850781
SYT17	3.16	4.64	1.49	0.141	0.473	None	51760	synaptotagmin 17	NS	0.850781
USP31	-2.66	4.12	-1.48	0.141	0.473	None	57478	ubiquitin specific peptidase 31	NS	0.850781
CCL2	-6.23	6.17	-1.48	0.141	0.474	None	6347	C-C motif chemokine ligand 2	NS	0.850781
CNTNAP3B	4.96	1.4	1.49	0.141	0.473	None	728577	contactin associated protein family member 3B	NS	0.850781
KDM6A	-2.35	5.19	-1.49	0.141	0.473	None	7403	lysine demethylase 6A	NS	0.850781
MFSD13A	-2.43	2.35	-1.48	0.141	0.475	None	79847	major facilitator superfamily domain containing 13A	NS	0.850781
NAV2	2.58	6.13	1.48	0.141	0.474	None	89797	neuron navigator 2	NS	0.850781
ZFAND2A	2.6	5.2	1.49	0.141	0.473	None	90637	zinc finger AN1-type containing 2A	NS	0.850781
ATP6AP1L	4.23	1.18	1.48	0.141	0.475	None	92270	ATPase H+ transporting accessory protein 1 like	NS	0.850781
PDZK1IP1	-5.6	3.36	-1.48	0.142	0.475	Non-endocrine	10158	PDZK1 interacting protein 1	NS	0.847712
ADARB2	-5.23	1.02	-1.48	0.142	0.475	None	105	adenosine deaminase RNA specific B2 (inactive)	NS	0.847712
HOGA1	-6.73	1.23	-1.48	0.142	0.475	Non-endocrine	112817	4-hydroxy-2-oxoglutarate aldolase 1	NS	0.847712
ABHD12B	3.92	-2.3	1.49	0.142	0.475	None	145447	abhydrolase domain containing 12B	NS	0.847712
CEP131	-1.93	3.3	-1.48	0.142	0.476	None	22994	centrosomal protein 131	NS	0.847712
RPGRIP1L	2.93	2.81	1.48	0.142	0.475	None	23322	RPGRIP1 like	NS	0.847712
PRR14L	2.27	5.49	1.48	0.142	0.475	None	253143	proline rich 14 like	NS	0.847712
HSD17B1	3.21	-0.0955	1.48	0.142	0.475	None	3292	hydroxysteroid 17-beta dehydrogenase 1	NS	0.847712
IL1RN	-6.4	1.51	-1.48	0.142	0.475	None	3557	interleukin 1 receptor antagonist	NS	0.847712
IRF1	-4.38	5.78	-1.48	0.142	0.475	None	3659	interferon regulatory factor 1	NS	0.847712
KCNE1	-5.73	-0.454	-1.48	0.142	0.476	None	3753	potassium voltage-gated channel subfamily E regulatory subunit 1	NS	0.847712
MYO9B	-2.32	5.35	-1.48	0.142	0.475	None	4650	myosin IXB	NS	0.847712
PCDHB14	2.09	3.82	1.48	0.142	0.475	None	56122	protocadherin beta 14	NS	0.847712
RAP2B	-3.81	5.29	-1.48	0.142	0.475	None	5912	RAP2B, member of RAS oncogene family	NS	0.847712
CA12	-6.5	4.48	-1.48	0.142	0.475	None	771	carbonic anhydrase 12	NS	0.847712
PLEKHH3	-2.21	5.1	-1.48	0.142	0.475	None	79990	pleckstrin homology, MyTH4 and FERM domain containing H3	NS	0.847712
PROSER1	-2.03	4.96	-1.48	0.142	0.475	None	80209	proline and serine rich 1	NS	0.847712
ITIH5	3.54	3.49	1.48	0.142	0.475	None	80760	inter-alpha-trypsin inhibitor heavy chain 5	NS	0.847712
OGT	-2.22	7.26	-1.48	0.142	0.475	None	8473	O-linked N-acetylglucosamine (GlcNAc) transferase	NS	0.847712
CD8B2	8.17	1.14	1.48	0.142	0.475	None	927	CD8b2 molecule	NS	0.847712
RNF103-CHMP3	4.28	-1.84	1.48	0.143	0.477	None	100526767	RNF103-CHMP3 readthrough	NS	0.844664
RAPGEF4	-2.83	4.36	-1.48	0.143	0.476	None	11069	Rap guanine nucleotide exchange factor 4	NS	0.844664
THAP6	2.69	3.11	1.48	0.143	0.476	None	152815	THAP domain containing 6	NS	0.844664
RBM20	4.79	0.74	1.48	0.143	0.476	None	282996	RNA binding motif protein 20	NS	0.844664
C1QTNF9	3.53	-1.85	1.48	0.143	0.476	None	338872	C1q and TNF related 9	NS	0.844664
ZNF678	-2.28	3.2	-1.48	0.143	0.476	None	339500	zinc finger protein 678	NS	0.844664
PGA5	-9.93	-0.82	-1.48	0.143	0.476	None	5222	pepsinogen A5	NS	0.844664
HES6	-2.44	3.49	-1.48	0.143	0.476	None	55502	hes family bHLH transcription factor 6	NS	0.844664
ADGRB2	-3.57	0.69	-1.48	0.143	0.476	None	576	adhesion G protein-coupled receptor B2	NS	0.844664
RBP1	-3.03	6.42	-1.48	0.143	0.476	Non-endocrine	5947	retinol binding protein 1	NS	0.844664
LRRC61	2.29	3.62	1.48	0.143	0.476	None	65999	leucine rich repeat containing 61	NS	0.844664
TFPI	-3.74	4.76	-1.48	0.143	0.476	None	7035	tissue factor pathway inhibitor	NS	0.844664
H3C6	4.72	-0.545	1.48	0.143	0.476	None	8353	H3 clustered histone 6	NS	0.844664
HAGHL	2.51	2.92	1.48	0.143	0.477	None	84264	hydroxyacylglutathione hydrolase like	NS	0.844664
TP53I13	-2.13	6.04	-1.48	0.143	0.476	None	90313	tumor protein p53 inducible protein 13	NS	0.844664
SLC26A9	-5.31	0.461	-1.47	0.144	0.478	Non-endocrine	115019	solute carrier family 26 member 9	NS	0.841638
NLRP5	7.91	-1.97	1.52	0.144	0.479	None	126206	NLR family pyrin domain containing 5	NS	0.841638
TMTC3	2.17	4.27	1.47	0.144	0.479	None	160418	transmembrane O-mannosyltransferase targeting cadherins 3	NS	0.841638
WDR90	-2.21	4.23	-1.47	0.144	0.478	None	197335	WD repeat domain 90	NS	0.841638
ESR2	3.66	0.471	1.47	0.144	0.478	None	2100	estrogen receptor 2	NS	0.841638
CA14	-5.93	0.194	-1.47	0.144	0.479	None	23632	carbonic anhydrase 14	NS	0.841638
SAMHD1	-3.62	4.97	-1.48	0.144	0.478	Non-endocrine	25939	SAM and HD domain containing deoxynucleoside triphosphate triphosphohydrolase 1	NS	0.841638
HMSD	3.92	-2.03	1.48	0.144	0.478	None	284293	histocompatibility minor serpin domain containing	NS	0.841638
MAP3K15	2.71	4.77	1.47	0.144	0.478	Endocrine	389840	mitogen-activated protein kinase kinase kinase 15	NS	0.841638
NME8	-4.13	-2.42	-1.48	0.144	0.478	None	51314	NME/NM23 family member 8	NS	0.841638
POLK	2.11	4.71	1.47	0.144	0.478	None	51426	DNA polymerase kappa	NS	0.841638
PLXNA3	2.45	6.06	1.47	0.144	0.478	None	55558	plexin A3	NS	0.841638
SSH2	-2.2	5.04	-1.47	0.144	0.478	None	85464	slingshot protein phosphatase 2	NS	0.841638
CREG1	-1.92	5.73	-1.47	0.144	0.478	Non-endocrine	8804	cellular repressor of E1A stimulated genes 1	NS	0.841638
ZNF276	2.07	3.79	1.47	0.144	0.478	None	92822	zinc finger protein 276	NS	0.841638
KCNB2	3.02	4.11	1.47	0.144	0.478	None	9312	potassium voltage-gated channel subfamily B member 2	NS	0.841638
HDAC4	-2.77	4.37	-1.47	0.144	0.478	None	9759	histone deacetylase 4	NS	0.841638
LOC101928982	4.3	-1.19	1.47	0.145	0.479	None	101928982	uncharacterized LOC101928982	NS	0.838632
RUNDC3B	-3.63	1.73	-1.47	0.145	0.479	None	154661	RUN domain containing 3B	NS	0.838632
CLYBL	-2.59	1.9	-1.47	0.145	0.48	None	171425	citrate lyase beta like	NS	0.838632
ZBTB12	4.07	0.69	1.47	0.145	0.479	None	221527	zinc finger and BTB domain containing 12	NS	0.838632
SNX13	1.98	5.8	1.47	0.145	0.48	None	23161	sorting nexin 13	NS	0.838632
GNAO1	2.51	6.84	1.47	0.145	0.479	Endocrine	2775	G protein subunit alpha o1	NS	0.838632
C11orf53	-5.42	0.582	-1.47	0.145	0.48	None	341032	chromosome 11 open reading frame 53	NS	0.838632
TPPP3	3.15	6.26	1.47	0.145	0.48	Endocrine	51673	tubulin polymerization promoting protein family member 3	NS	0.838632
PGC	-9.73	1.34	-1.47	0.145	0.479	None	5225	progastricsin	NS	0.838632
MEPE	5.04	-2.28	1.49	0.145	0.479	None	56955	matrix extracellular phosphoglycoprotein	NS	0.838632
RARG	-2.97	2.05	-1.47	0.145	0.48	None	5916	retinoic acid receptor gamma	NS	0.838632
RPS5	-2.71	8.76	-1.47	0.145	0.479	None	6193	ribosomal protein S5	NS	0.838632
RYR3	-5.21	-0.0501	-1.47	0.145	0.479	None	6263	ryanodine receptor 3	NS	0.838632
FN3K	2.09	4.76	1.47	0.145	0.48	None	64122	fructosamine 3 kinase	NS	0.838632
NXN	2.54	4.42	1.47	0.145	0.479	None	64359	nucleoredoxin	NS	0.838632
ASCL5	-3.98	-0.272	-1.47	0.145	0.48	None	647219	achaete-scute family bHLH transcription factor 5	NS	0.838632
PRDX2	1.99	6.79	1.47	0.145	0.48	None	7001	peroxiredoxin 2	NS	0.838632
NMT2	-2.25	4.4	-1.47	0.145	0.48	None	9397	N-myristoyltransferase 2	NS	0.838632
SDS	-5.13	-1.21	-1.47	0.146	0.482	None	10993	serine dehydratase	NS	0.835647
FAS	-2.91	2.37	-1.47	0.146	0.482	None	355	Fas cell surface death receptor	NS	0.835647
C20orf202	-3.05	-1.51	-1.47	0.146	0.481	None	400831	chromosome 20 open reading frame 202	NS	0.835647
SMOX	-4.99	3.7	-1.47	0.146	0.481	None	54498	spermine oxidase	NS	0.835647
FRMD4A	-2.5	3.07	-1.47	0.146	0.48	Non-endocrine	55691	FERM domain containing 4A	NS	0.835647
RPA1	2.03	5.1	1.47	0.146	0.481	None	6117	replication protein A1	NS	0.835647
CSRNP1	-3.15	8.92	-1.47	0.146	0.481	None	64651	cysteine and serine rich nuclear protein 1	NS	0.835647
GUSBP1	2.39	3.86	1.46	0.146	0.482	None	728411	GUSB pseudogene 1	NS	0.835647
KLC4	2.06	4.28	1.47	0.146	0.48	None	89953	kinesin light chain 4	NS	0.835647
CTSS	-4.47	4.51	-1.46	0.147	0.483	None	1520	cathepsin S	NS	0.832683
CYP1A1	-6.93	-0.114	-1.46	0.147	0.484	None	1543	cytochrome P450 family 1 subfamily A member 1	NS	0.832683
IBA57	-2.08	3.05	-1.46	0.147	0.483	None	200205	iron-sulfur cluster assembly factor IBA57	NS	0.832683
EVPL	-2.83	2.37	-1.46	0.147	0.483	None	2125	envoplakin	NS	0.832683
IGSF9B	3.34	2.65	1.46	0.147	0.484	None	22997	immunoglobulin superfamily member 9B	NS	0.832683
MLYCD	2.13	4.02	1.46	0.147	0.484	None	23417	malonyl-CoA decarboxylase	NS	0.832683
HOXB4	-3.76	-0.108	-1.46	0.147	0.484	None	3214	homeobox B4	NS	0.832683
RNF111	2.73	4.63	1.46	0.147	0.483	None	54778	ring finger protein 111	NS	0.832683
FAM120C	2.05	3.85	1.46	0.147	0.483	None	54954	family with sequence similarity 120C	NS	0.832683
WDR35	2.1	5.12	1.46	0.147	0.483	Endocrine	57539	WD repeat domain 35	NS	0.832683
TAP1	-3.55	4.6	-1.46	0.147	0.484	None	6890	transporter 1, ATP binding cassette subfamily B member	NS	0.832683
GAS7	-3.18	3.16	-1.46	0.147	0.483	None	8522	growth arrest specific 7	NS	0.832683
USP3	-2.49	5.29	-1.46	0.147	0.483	None	9960	ubiquitin specific peptidase 3	NS	0.832683
DCAF7	2.06	5.99	1.46	0.148	0.485	None	10238	DDB1 and CUL4 associated factor 7	NS	0.829738
PARP11-AS1	-4.51	-1.78	-1.47	0.148	0.485	None	105369609	PARP11 antisense RNA 1	NS	0.829738
RNF168	-2.16	4.64	-1.46	0.148	0.485	None	165918	ring finger protein 168	NS	0.829738
ERV3-1	2.59	3.71	1.46	0.148	0.485	None	2086	endogenous retrovirus group 3 member 1, envelope	NS	0.829738
NINL	2.02	4.65	1.46	0.148	0.484	None	22981	ninein like	NS	0.829738
SDCBP2	-4.27	3.09	-1.46	0.148	0.485	None	27111	syndecan binding protein 2	NS	0.829738
TEKT2	2.54	3.94	1.46	0.148	0.485	Endocrine	27285	tektin 2	NS	0.829738
GM2A	-1.8	5.47	-1.46	0.148	0.485	None	2760	GM2 ganglioside activator	NS	0.829738
TMEM272	4.77	-0.365	1.46	0.148	0.485	None	283521	transmembrane protein 272	NS	0.829738
MIR324	-5.25	-1.73	-1.46	0.148	0.484	None	442898	microRNA 324	NS	0.829738
SS18L2	-2.23	3.73	-1.46	0.148	0.485	None	51188	SS18 like 2	NS	0.829738
MEX3C	-2.65	5.38	-1.46	0.148	0.485	None	51320	mex-3 RNA binding family member C	NS	0.829738
PARP16	-2.19	2.56	-1.46	0.148	0.485	Non-endocrine	54956	poly(ADP-ribose) polymerase family member 16	NS	0.829738
ENOX1	-2.86	1.82	-1.46	0.148	0.485	None	55068	ecto-NOX disulfide-thiol exchanger 1	NS	0.829738
PGM2	-2.47	3.07	-1.46	0.148	0.484	None	55276	phosphoglucomutase 2	NS	0.829738
SYNJ2BP	2.08	4.99	1.46	0.148	0.484	None	55333	synaptojanin 2 binding protein	NS	0.829738
ARAP3	-3.28	2.12	-1.46	0.148	0.484	None	64411	ArfGAP with RhoGAP domain, ankyrin repeat and PH domain 3	NS	0.829738
SLA	-6.19	-1.19	-1.46	0.148	0.485	Non-endocrine	6503	Src like adaptor	NS	0.829738
CACNA1A	-2.98	7.35	-1.46	0.148	0.484	None	773	calcium voltage-gated channel subunit alpha1 A	NS	0.829738
DYNC2H1	2.38	5.15	1.46	0.148	0.485	Endocrine	79659	dynein cytoplasmic 2 heavy chain 1	NS	0.829738
PDIA4	2.9	6.9	1.46	0.148	0.485	None	9601	protein disulfide isomerase family A member 4	NS	0.829738
ZNF587B	-2.51	3.36	-1.46	0.149	0.486	None	100293516	zinc finger protein 587B	NS	0.826814
STAG3	-3.2	1.89	-1.46	0.149	0.486	None	10734	stromal antigen 3	NS	0.826814
WDR92	3.75	1.1	1.45	0.149	0.487	None	116143	WD repeat domain 92	NS	0.826814
NTN5	3.75	-0.414	1.45	0.149	0.486	None	126147	netrin 5	NS	0.826814
AK1	-2.21	1.68	-1.45	0.149	0.487	None	203	adenylate kinase 1	NS	0.826814
DNMBP	-3.98	4.74	-1.46	0.149	0.486	None	23268	dynamin binding protein	NS	0.826814
SLC16A8	-4.66	-1.48	-1.46	0.149	0.486	None	23539	solute carrier family 16 member 8	NS	0.826814
STH	4.3	-2.65	1.48	0.149	0.486	None	246744	saitohin	NS	0.826814
B4GALNT1	3.67	1.54	1.45	0.149	0.487	None	2583	beta-1,4-N-acetyl-galactosaminyltransferase 1	NS	0.826814
RELL2	2.09	2.76	1.46	0.149	0.486	None	285613	RELT like 2	NS	0.826814
CDNF	-1.94	2.32	-1.45	0.149	0.487	None	441549	cerebral dopamine neurotrophic factor	NS	0.826814
CEMIP	4.52	0.629	1.45	0.149	0.486	None	57214	cell migration inducing hyaluronidase 1	NS	0.826814
RRAS	-2.41	2.63	-1.45	0.149	0.486	Non-endocrine	6237	RAS related	NS	0.826814
ARMCX2	3.03	4.9	1.46	0.149	0.486	None	9823	armadillo repeat containing X-linked 2	NS	0.826814
PRDM7	4.23	-2.22	1.46	0.15	0.488	None	11105	PR/SET domain 7	NS	0.823909
CCDC78	3.31	1.61	1.45	0.15	0.487	None	124093	coiled-coil domain containing 78	NS	0.823909
CTSZ	-2.33	7.04	-1.45	0.15	0.488	None	1522	cathepsin Z	NS	0.823909
TNFAIP8	3.27	5.03	1.45	0.15	0.489	None	25816	TNF alpha induced protein 8	NS	0.823909
CBWD3	-2.13	2.06	-1.45	0.15	0.487	None	445571	COBW domain containing 3	NS	0.823909
FAM86C1	2.16	1.35	1.45	0.15	0.488	None	55199	family with sequence similarity 86 member C1	NS	0.823909
SLC35E3	1.83	3.9	1.45	0.15	0.489	None	55508	solute carrier family 35 member E3	NS	0.823909
GUCD1	-2.3	6.07	-1.45	0.15	0.488	None	83606	guanylyl cyclase domain containing 1	NS	0.823909
OBSCN	3	4.37	1.45	0.15	0.487	None	84033	obscurin, cytoskeletal calmodulin and titin-interacting RhoGEF	NS	0.823909
DCUN1D5	-2.01	4.58	-1.45	0.15	0.488	None	84259	defective in cullin neddylation 1 domain containing 5	NS	0.823909
MYOM1	4.21	5.22	1.45	0.15	0.487	None	8736	myomesin 1	NS	0.823909
PGLYRP1	-5.84	-2.15	-1.48	0.15	0.487	None	8993	peptidoglycan recognition protein 1	NS	0.823909
C19orf71	-3.33	0.877	-1.45	0.151	0.489	None	100128569	chromosome 19 open reading frame 71	NS	0.821023
C8orf89	-3.85	-2.73	-1.47	0.151	0.49	None	100130301	chromosome 8 open reading frame 89	NS	0.821023
HSFX4	-5.05	-2.53	-1.47	0.151	0.49	None	101927685	heat shock transcription factor family, X-linked member 4	NS	0.821023
AKAP11	2.55	6.63	1.45	0.151	0.49	None	11215	A-kinase anchoring protein 11	NS	0.821023
ELAVL2	4.09	-1.8	1.45	0.151	0.49	None	1993	ELAV like RNA binding protein 2	NS	0.821023
BAMBI	-2.69	3.07	-1.45	0.151	0.49	None	25805	BMP and activin membrane bound inhibitor	NS	0.821023
FAM153A	-4.04	1.13	-1.45	0.151	0.49	None	285596	family with sequence similarity 153 member A	NS	0.821023
HCCS	2.28	4.38	1.45	0.151	0.489	None	3052	holocytochrome c synthase	NS	0.821023
SWI5	2.15	3.53	1.45	0.151	0.489	None	375757	SWI5 homologous recombination repair protein	NS	0.821023
NOP16	-3.53	3.76	-1.45	0.151	0.489	None	51491	NOP16 nucleolar protein	NS	0.821023
MKS1	2.33	2.83	1.45	0.151	0.489	None	54903	MKS transition zone complex subunit 1	NS	0.821023
NXF3	4.8	-2.06	1.46	0.151	0.489	None	56000	nuclear RNA export factor 3	NS	0.821023
PBXIP1	-2.23	7.2	-1.45	0.151	0.49	None	57326	PBX homeobox interacting protein 1	NS	0.821023
SPOCK1	-3.44	3.15	-1.45	0.151	0.489	None	6695	SPARC (osteonectin), cwcv and kazal like domains proteoglycan 1	NS	0.821023
TRPM8	5.23	-2.12	1.46	0.151	0.49	None	79054	transient receptor potential cation channel subfamily M member 8	NS	0.821023
ALG12	1.69	3.66	1.45	0.151	0.49	None	79087	ALG12 alpha-1,6-mannosyltransferase	NS	0.821023
NECTIN4	-6.35	3.69	-1.45	0.151	0.489	None	81607	nectin cell adhesion molecule 4	NS	0.821023
BRSK1	2.13	4.69	1.45	0.151	0.489	Endocrine	84446	BR serine/threonine kinase 1	NS	0.821023
ZNF837	2.85	1.24	1.45	0.152	0.49	None	116412	zinc finger protein 837	NS	0.818156
OR13C5	4.99	-2.73	1.48	0.152	0.49	None	138799	olfactory receptor family 13 subfamily C member 5	NS	0.818156
GRASP	-2.21	4.95	-1.45	0.152	0.491	None	160622	general receptor for phosphoinositides 1 associated scaffold protein	NS	0.818156
NFKBIE	-2.86	4.02	-1.44	0.152	0.491	None	4794	NFKB inhibitor epsilon	NS	0.818156
NOTCH2	-3.17	5.29	-1.45	0.152	0.49	Non-endocrine	4853	notch receptor 2	NS	0.818156
IER5	-2.52	5.78	-1.44	0.152	0.491	None	51278	immediate early response 5	NS	0.818156
LARS1	2.03	6.35	1.45	0.152	0.49	None	51520	leucyl-tRNA synthetase 1	NS	0.818156
NANS	1.99	5	1.45	0.152	0.49	None	54187	N-acetylneuraminate synthase	NS	0.818156
BACH1	-4.07	6.36	-1.45	0.152	0.49	None	571	BTB domain and CNC homolog 1	NS	0.818156
RAD51	-4.12	-0.759	-1.44	0.152	0.492	None	5888	RAD51 recombinase	NS	0.818156
BMPR1B	-5.05	-0.0465	-1.44	0.152	0.492	None	658	bone morphogenetic protein receptor type 1B	NS	0.818156
SMARCA1	-2.56	7.07	-1.44	0.152	0.491	None	6594	SWI/SNF related, matrix associated, actin dependent regulator of chromatin, subfamily a, member 1	NS	0.818156
SYNC	-4.31	-0.631	-1.44	0.152	0.492	None	81493	syncoilin, intermediate filament protein	NS	0.818156
KHDRBS3	2.39	4.47	1.44	0.153	0.494	None	10656	KH RNA binding domain containing, signal transduction associated 3	NS	0.815309
FTCD	4.66	3.37	1.44	0.153	0.493	None	10841	formimidoyltransferase cyclodeaminase	NS	0.815309
CTSV	3.16	0.689	1.44	0.153	0.493	None	1515	cathepsin V	NS	0.815309
AMER2	5.54	1.65	1.44	0.153	0.493	None	219287	APC membrane recruitment protein 2	NS	0.815309
TJP3	-3.24	2.23	-1.44	0.153	0.493	None	27134	tight junction protein 3	NS	0.815309
GPR22	-3.9	-2.41	-1.45	0.153	0.492	None	2845	G protein-coupled receptor 22	NS	0.815309
CTAGE6	3.77	-1.64	1.44	0.153	0.492	None	340307	CTAGE family member 6	NS	0.815309
PCYT2	1.87	4.36	1.44	0.153	0.492	None	5833	phosphate cytidylyltransferase 2, ethanolamine	NS	0.815309
RNF224	-7.12	-1.09	-1.44	0.153	0.494	None	643596	ring finger protein 224	NS	0.815309
TXK	3.68	1.13	1.44	0.153	0.494	Endocrine	7294	TXK tyrosine kinase	NS	0.815309
MAP6D1	3.59	0.412	1.44	0.153	0.494	None	79929	MAP6 domain containing 1	NS	0.815309
CD7	-4.55	-1.85	-1.45	0.153	0.492	None	924	CD7 molecule	NS	0.815309
PIGL	-2.08	3.33	-1.44	0.153	0.492	None	9487	phosphatidylinositol glycan anchor biosynthesis class L	NS	0.815309
SLC35A1	2.72	2.63	1.44	0.154	0.495	None	10559	solute carrier family 35 member A1	NS	0.812479
MRPL52	2.17	3.52	1.44	0.154	0.494	None	122704	mitochondrial ribosomal protein L52	NS	0.812479
FAM81A	2.52	0.823	1.44	0.154	0.494	None	145773	family with sequence similarity 81 member A	NS	0.812479
OLFML2B	5.19	-0.958	1.44	0.154	0.494	None	25903	olfactomedin like 2B	NS	0.812479
KRT15	7.07	0.463	1.44	0.154	0.495	None	3866	keratin 15	NS	0.812479
C9orf153	3.56	-1.4	1.44	0.154	0.494	None	389766	chromosome 9 open reading frame 153	NS	0.812479
MCM4	-2.29	4.5	-1.44	0.154	0.494	None	4173	minichromosome maintenance complex component 4	NS	0.812479
LEF1	-4.36	-1.03	-1.44	0.154	0.495	None	51176	lymphoid enhancer binding factor 1	NS	0.812479
CYTL1	-3.66	-2.38	-1.45	0.154	0.494	None	54360	cytokine like 1	NS	0.812479
CDHR2	-3.3	2.48	-1.44	0.154	0.495	None	54825	cadherin related family member 2	NS	0.812479
RAB3B	2.75	7.81	1.44	0.154	0.494	None	5865	RAB3B, member RAS oncogene family	NS	0.812479
SDHA	-1.87	4.19	-1.44	0.154	0.494	None	6389	succinate dehydrogenase complex flavoprotein subunit A	NS	0.812479
THTPA	1.85	2.5	1.44	0.154	0.494	None	79178	thiamine triphosphatase	NS	0.812479
ERMP1	2.32	4.54	1.44	0.154	0.494	None	79956	endoplasmic reticulum metallopeptidase 1	NS	0.812479
RGS9	2.77	5.88	1.44	0.154	0.494	None	8787	regulator of G protein signaling 9	NS	0.812479
NDST3	4.4	-1.42	1.44	0.154	0.494	None	9348	N-deacetylase and N-sulfotransferase 3	NS	0.812479
LOC100129215	3.92	-1.11	1.43	0.155	0.496	None	100129215	uncharacterized LOC100129215	NS	0.809668
MYL9	-2.85	4.9	-1.43	0.155	0.496	Non-endocrine	10398	myosin light chain 9	NS	0.809668
MAGED2	1.82	7.57	1.43	0.155	0.496	None	10916	MAGE family member D2	NS	0.809668
PIH1D2	2.58	1.27	1.44	0.155	0.495	None	120379	PIH1 domain containing 2	NS	0.809668
MBOAT2	-2.05	5.4	-1.43	0.155	0.495	None	129642	membrane bound O-acyltransferase domain containing 2	NS	0.809668
GSG1L	-6.64	-2.16	-1.45	0.155	0.495	None	146395	GSG1 like	NS	0.809668
CCDC27	-4.38	-2.41	-1.44	0.155	0.495	None	148870	coiled-coil domain containing 27	NS	0.809668
ZNF600	-2.01	2.74	-1.43	0.155	0.496	None	162966	zinc finger protein 600	NS	0.809668
C2orf69	-2.29	5.43	-1.44	0.155	0.495	None	205327	chromosome 2 open reading frame 69	NS	0.809668
FABP7	3.95	-2.08	1.44	0.155	0.496	None	2173	fatty acid binding protein 7	NS	0.809668
ZNF423	-3.15	1.18	-1.43	0.155	0.495	Non-endocrine	23090	zinc finger protein 423	NS	0.809668
GDNF	5.96	-0.143	1.43	0.155	0.495	None	2668	glial cell derived neurotrophic factor	NS	0.809668
OR2A1	-5.6	-1.61	-1.44	0.155	0.495	None	346528	olfactory receptor family 2 subfamily A member 1	NS	0.809668
PSD	2.05	6.53	1.44	0.155	0.495	Endocrine	5662	pleckstrin and Sec7 domain containing	NS	0.809668
FKBP10	-2.03	3.76	-1.43	0.155	0.496	Non-endocrine	60681	FKBP prolyl isomerase 10	NS	0.809668
BTBD18	4.82	-2.33	1.44	0.155	0.496	None	643376	BTB domain containing 18	NS	0.809668
MRPL34	2.16	4.18	1.43	0.155	0.495	None	64981	mitochondrial ribosomal protein L34	NS	0.809668
IFITM1	-3.33	3.42	-1.43	0.155	0.496	Non-endocrine	8519	interferon induced transmembrane protein 1	NS	0.809668
TNFRSF10B	-4.25	5.86	-1.44	0.155	0.495	None	8795	TNF receptor superfamily member 10b	NS	0.809668
LDB2	-4.38	2.83	-1.43	0.155	0.496	None	9079	LIM domain binding 2	NS	0.809668
GINS1	-3.95	-0.926	-1.44	0.155	0.495	None	9837	GINS complex subunit 1	NS	0.809668
CDC25C	-4.5	-1.75	-1.44	0.155	0.495	None	995	cell division cycle 25C	NS	0.809668
KLHDC7A	-4.74	0.87	-1.43	0.156	0.497	Non-endocrine	127707	kelch domain containing 7A	NS	0.806875
COL5A1	3.4	4.2	1.43	0.156	0.497	None	1289	collagen type V alpha 1 chain	NS	0.806875
SLC5A8	-4.56	-0.795	-1.43	0.156	0.496	None	160728	solute carrier family 5 member 8	NS	0.806875
SACS	-3.67	4.26	-1.43	0.156	0.496	None	26278	sacsin molecular chaperone	NS	0.806875
C8orf31	3.7	-0.889	1.43	0.156	0.497	None	286122	chromosome 8 open reading frame 31	NS	0.806875
MACROD1	-2.65	4.1	-1.43	0.156	0.496	None	28992	mono-ADP ribosylhydrolase 1	NS	0.806875
GYPC	-2.8	3.38	-1.43	0.156	0.497	Non-endocrine	2995	glycophorin C (Gerbich blood group)	NS	0.806875
HPCA	3.08	3.08	1.43	0.156	0.496	None	3208	hippocalcin	NS	0.806875
ITGAX	-3.52	0.344	-1.43	0.156	0.496	None	3687	integrin subunit alpha X	NS	0.806875
KRTAP5-4	-7.38	-2.28	-1.46	0.156	0.497	None	387267	keratin associated protein 5-4	NS	0.806875
C14orf180	-3.73	-2.02	-1.43	0.156	0.497	None	400258	chromosome 14 open reading frame 180	NS	0.806875
ASAP1	2.6	6.65	1.43	0.156	0.496	None	50807	ArfGAP with SH3 domain, ankyrin repeat and PH domain 1	NS	0.806875
GIMAP5	-3.95	-1.82	-1.44	0.156	0.496	None	55340	GTPase, IMAP family member 5	NS	0.806875
GOLGA8Q	4.27	-1.14	1.43	0.156	0.496	None	727909	golgin A8 family member Q	NS	0.806875
ZAN	-4.39	-2.28	-1.44	0.156	0.496	None	7455	zonadhesin (gene/pseudogene)	NS	0.806875
CACNA2D1	3.21	5.35	1.43	0.156	0.497	None	781	calcium voltage-gated channel auxiliary subunit alpha2delta 1	NS	0.806875
CDC42BPA	2.1	6.86	1.43	0.156	0.496	None	8476	CDC42 binding protein kinase alpha	NS	0.806875
CCDC189	2.42	0.942	1.43	0.156	0.497	None	90835	coiled-coil domain containing 189	NS	0.806875
TBX4	4.75	-2.15	1.44	0.156	0.497	None	9496	T-box transcription factor 4	NS	0.806875
ATP6V1G1	2.24	7.25	1.43	0.156	0.496	None	9550	ATPase H+ transporting V1 subunit G1	NS	0.806875
DDTL	5.19	-0.612	1.43	0.157	0.498	None	100037417	D-dopachrome tautomerase like	NS	0.8041
RCAN3	1.84	6.93	1.43	0.157	0.498	Endocrine	11123	RCAN family member 3	NS	0.8041
PPP1R27	3.68	-1.35	1.43	0.157	0.498	None	116729	protein phosphatase 1 regulatory subunit 27	NS	0.8041
CLCN2	-2.27	3.06	-1.43	0.157	0.498	None	1181	chloride voltage-gated channel 2	NS	0.8041
VWA8	1.99	4.74	1.43	0.157	0.497	None	23078	von Willebrand factor A domain containing 8	NS	0.8041
FBXL7	-3.69	1.19	-1.43	0.157	0.498	None	23194	F-box and leucine rich repeat protein 7	NS	0.8041
CACNA1G-AS1	-3.66	-2.59	-1.44	0.157	0.498	None	253962	CACNA1G antisense RNA 1	NS	0.8041
GALT	2.57	3.03	1.43	0.157	0.498	None	2592	galactose-1-phosphate uridylyltransferase	NS	0.8041
NPAS4	-5.96	2.3	-1.43	0.157	0.498	None	266743	neuronal PAS domain protein 4	NS	0.8041
GUCA2A	-4.62	-1.43	-1.43	0.157	0.498	None	2980	guanylate cyclase activator 2A	NS	0.8041
ANXA3	-3.33	4.06	-1.43	0.157	0.498	Non-endocrine	306	annexin A3	NS	0.8041
TUBE1	2.19	3.95	1.43	0.157	0.498	None	51175	tubulin epsilon 1	NS	0.8041
TTC22	1.82	4.44	1.43	0.157	0.498	None	55001	tetratricopeptide repeat domain 22	NS	0.8041
C18orf63	-5.81	-2.53	-1.46	0.157	0.497	None	644041	chromosome 18 open reading frame 63	NS	0.8041
SNAI1	-2.48	1.84	-1.43	0.157	0.498	None	6615	snail family transcriptional repressor 1	NS	0.8041
ZNF419	2.7	3	1.43	0.157	0.498	None	79744	zinc finger protein 419	NS	0.8041
L3MBTL2	1.81	4.31	1.43	0.157	0.498	None	83746	L3MBTL histone methyl-lysine binding protein 2	NS	0.8041
DDX21	-3.28	7.44	-1.43	0.157	0.498	None	9188	DExD-box helicase 21	NS	0.8041
LRRC70	3.47	-0.26	1.42	0.158	0.499	None	100130733	leucine rich repeat containing 70	NS	0.801343
KRTAP16-1	5.44	-2.69	1.46	0.158	0.499	None	100505753	keratin associated protein 16-1	NS	0.801343
POLR3G	-2.22	1.44	-1.42	0.158	0.498	None	10622	RNA polymerase III subunit G	NS	0.801343
C9orf163	3.71	-0.0594	1.42	0.158	0.498	None	158055	chromosome 9 open reading frame 163	NS	0.801343
ADM5	-2.98	0.728	-1.42	0.158	0.499	None	199800	adrenomedullin 5 (putative)	NS	0.801343
GDPD4	4.4	-2.11	1.43	0.158	0.499	None	220032	glycerophosphodiester phosphodiesterase domain containing 4	NS	0.801343
KLHL34	4.14	-0.294	1.42	0.158	0.499	None	257240	kelch like family member 34	NS	0.801343
RBM12B	2.59	3.94	1.42	0.158	0.498	None	389677	RNA binding motif protein 12B	NS	0.801343
LBR	-1.9	5.07	-1.42	0.158	0.499	None	3930	lamin B receptor	NS	0.801343
PRMT6	2.38	4.08	1.42	0.158	0.499	None	55170	protein arginine methyltransferase 6	NS	0.801343
CTDSP1	-2.76	5.25	-1.42	0.158	0.498	None	58190	CTD small phosphatase 1	NS	0.801343
CACNG7	-5.03	-1.32	-1.42	0.158	0.499	None	59284	calcium voltage-gated channel auxiliary subunit gamma 7	NS	0.801343
CCL15	-3.98	-2.46	-1.46	0.158	0.498	None	6359	C-C motif chemokine ligand 15	NS	0.801343
GMCL2	-4.06	-2.46	-1.43	0.158	0.499	None	64396	germ cell-less 2, spermatogenesis associated	NS	0.801343
TLE1	2.19	6.7	1.42	0.158	0.498	None	7088	TLE family member 1, transcriptional corepressor	NS	0.801343
FA2H	-2.91	3.32	-1.42	0.158	0.499	None	79152	fatty acid 2-hydroxylase	NS	0.801343
ESPN	-3.97	-1.27	-1.43	0.158	0.498	None	83715	espin	NS	0.801343
RHPN2	-3.82	3.96	-1.42	0.158	0.499	None	85415	rhophilin Rho GTPase binding protein 2	NS	0.801343
HDAC6	1.84	5.78	1.42	0.159	0.499	None	10013	histone deacetylase 6	NS	0.798603
NBPF19	-6.97	-1.37	-1.43	0.159	0.499	None	101060226	NBPF member 19	NS	0.798603
CCR9	4.72	-2.11	1.42	0.159	0.5	None	10803	C-C motif chemokine receptor 9	NS	0.798603
AP3M2	2.28	3.53	1.42	0.159	0.499	None	10947	adaptor related protein complex 3 subunit mu 2	NS	0.798603
SLC38A3	-5.01	3.02	-1.42	0.159	0.499	Non-endocrine	10991	solute carrier family 38 member 3	NS	0.798603
TSACC	-3.91	-2.18	-1.43	0.159	0.499	None	128229	TSSK6 activating cochaperone	NS	0.798603
PTGR2	2.54	2.28	1.42	0.159	0.5	None	145482	prostaglandin reductase 2	NS	0.798603
NOTUM	-6.31	0.505	-1.42	0.159	0.499	None	147111	notum, palmitoleoyl-protein carboxylesterase	NS	0.798603
LDHAL6A	-4.07	-2.22	-1.42	0.159	0.499	None	160287	lactate dehydrogenase A like 6A	NS	0.798603
CLEC14A	-5.76	1.95	-1.42	0.159	0.499	None	161198	C-type lectin domain containing 14A	NS	0.798603
ZNF169	-3.81	-0.664	-1.42	0.159	0.499	None	169841	zinc finger protein 169	NS	0.798603
CFAP53	2.73	0.968	1.42	0.159	0.499	None	220136	cilia and flagella associated protein 53	NS	0.798603
SHC2	-2.19	6.39	-1.42	0.159	0.499	None	25759	SHC adaptor protein 2	NS	0.798603
GLCE	2.04	4.4	1.42	0.159	0.499	None	26035	glucuronic acid epimerase	NS	0.798603
C19orf33	6.89	-1.94	1.46	0.159	0.499	None	64073	chromosome 19 open reading frame 33	NS	0.798603
MIR33B	-6.5	-2.41	-1.44	0.159	0.499	None	693120	microRNA 33b	NS	0.798603
ZNF135	3.36	2.52	1.42	0.159	0.499	None	7694	zinc finger protein 135	NS	0.798603
GMFG	-4.33	0.551	-1.42	0.159	0.499	None	9535	glia maturation factor gamma	NS	0.798603
PHACTR2	2.12	5.31	1.42	0.159	0.5	None	9749	phosphatase and actin regulator 2	NS	0.798603
HS3ST3A1	-4.47	-1.05	-1.42	0.159	0.499	None	9955	heparan sulfate-glucosamine 3-sulfotransferase 3A1	NS	0.798603
FITM1	-4.71	-0.00524	-1.42	0.16	0.501	None	161247	fat storage inducing transmembrane protein 1	NS	0.79588
CCDC71L	-2.37	3.48	-1.41	0.16	0.501	None	168455	coiled-coil domain containing 71 like	NS	0.79588
AGTR1	-2.95	1.64	-1.42	0.16	0.5	None	185	angiotensin II receptor type 1	NS	0.79588
ZFYVE26	1.93	4.61	1.42	0.16	0.5	None	23503	zinc finger FYVE-type containing 26	NS	0.79588
AMBP	-4.67	5.68	-1.42	0.16	0.501	Non-endocrine	259	alpha-1-microglobulin/bikunin precursor	NS	0.79588
PLEKHG3	-2.62	6.46	-1.42	0.16	0.501	None	26030	pleckstrin homology and RhoGEF domain containing G3	NS	0.79588
DNAI1	3.26	2.84	1.42	0.16	0.501	None	27019	dynein axonemal intermediate chain 1	NS	0.79588
RABL3	1.82	4.89	1.42	0.16	0.5	None	285282	RAB, member of RAS oncogene family like 3	NS	0.79588
IL2RA	5.01	-1.63	1.42	0.16	0.501	None	3559	interleukin 2 receptor subunit alpha	NS	0.79588
C16orf86	2.08	1.7	1.42	0.16	0.501	None	388284	chromosome 16 open reading frame 86	NS	0.79588
OR52N4	4.51	-2.41	1.45	0.16	0.501	None	390072	olfactory receptor family 52 subfamily N member 4 (gene/pseudogene)	NS	0.79588
HAGLR	-4.45	-0.531	-1.42	0.16	0.5	None	401022	HOXD antisense growth-associated long non-coding RNA	NS	0.79588
MUSK	-4.17	-2	-1.42	0.16	0.501	None	4593	muscle associated receptor tyrosine kinase	NS	0.79588
XRN1	2.41	6.32	1.42	0.16	0.501	None	54464	5'-3' exoribonuclease 1	NS	0.79588
SEL1L	-3.58	7.76	-1.41	0.16	0.501	Non-endocrine	6400	SEL1L adaptor subunit of ERAD E3 ubiquitin ligase	NS	0.79588
SGK1	-2.96	6.21	-1.42	0.16	0.501	Non-endocrine	6446	serum/glucocorticoid regulated kinase 1	NS	0.79588
PCED1A	1.78	4.68	1.42	0.16	0.501	None	64773	PC-esterase domain containing 1A	NS	0.79588
SLC6A3	3.83	-2.49	1.43	0.16	0.5	None	6531	solute carrier family 6 member 3	NS	0.79588
TMEM62	2.26	4.27	1.42	0.16	0.501	None	80021	transmembrane protein 62	NS	0.79588
THAP7	1.95	5.01	1.41	0.16	0.501	None	80764	THAP domain containing 7	NS	0.79588
TXNDC5	2.24	3.21	1.42	0.16	0.5	None	81567	thioredoxin domain containing 5	NS	0.79588
CEP41	2.2	4.25	1.42	0.16	0.501	None	95681	centrosomal protein 41	NS	0.79588
FBLN2	-4.7	2.52	-1.41	0.161	0.502	None	2199	fibulin 2	NS	0.793174
ALDH3A2	-2.57	5.62	-1.41	0.161	0.502	None	224	aldehyde dehydrogenase 3 family member A2	NS	0.793174
MOCS3	2.15	3.21	1.41	0.161	0.502	None	27304	molybdenum cofactor synthesis 3	NS	0.793174
EHD4	-2.44	5.73	-1.41	0.161	0.501	None	30844	EH domain containing 4	NS	0.793174
MYPOP	2.04	2.72	1.41	0.161	0.502	None	339344	Myb related transcription factor, partner of profilin	NS	0.793174
C2orf91	3.95	-2.26	1.43	0.161	0.501	None	400950	chromosome 2 putative open reading frame 91	NS	0.793174
MFNG	-3.16	0.558	-1.41	0.161	0.501	None	4242	MFNG O-fucosylpeptide 3-beta-N-acetylglucosaminyltransferase	NS	0.793174
MLN	-5.11	-2.65	-1.44	0.161	0.501	None	4295	motilin	NS	0.793174
TMEM106B	2.31	6.4	1.41	0.161	0.502	None	54664	transmembrane protein 106B	NS	0.793174
RRM2	-6.12	-0.155	-1.41	0.161	0.502	None	6241	ribonucleotide reductase regulatory subunit M2	NS	0.793174
NDST4	-3.9	-2.17	-1.42	0.161	0.502	None	64579	N-deacetylase and N-sulfotransferase 4	NS	0.793174
TUBA4A	-2.01	6.73	-1.41	0.161	0.502	None	7277	tubulin alpha 4a	NS	0.793174
BORCS8	2.22	2.48	1.41	0.161	0.502	None	729991	BLOC-1 related complex subunit 8	NS	0.793174
CAPNS2	6.41	-2.54	1.45	0.161	0.501	None	84290	calpain small subunit 2	NS	0.793174
TNRC18	-2.15	6.41	-1.41	0.161	0.501	None	84629	trinucleotide repeat containing 18	NS	0.793174
FRMD5	-4.84	1.15	-1.41	0.161	0.502	None	84978	FERM domain containing 5	NS	0.793174
ZPBP	3.73	-0.827	1.41	0.162	0.503	None	11055	zona pellucida binding protein	NS	0.790485
ZFP42	3.88	-2.54	1.44	0.162	0.504	None	132625	ZFP42 zinc finger protein	NS	0.790485
CFAP52	4.27	-1.59	1.41	0.162	0.504	None	146845	cilia and flagella associated protein 52	NS	0.790485
MGAT4D	4.41	-2.61	1.44	0.162	0.503	None	152586	MGAT4 family member D	NS	0.790485
DSP	1.79	8.71	1.41	0.162	0.503	None	1832	desmoplakin	NS	0.790485
CYP4X1	-4.67	0.707	-1.41	0.162	0.503	None	260293	cytochrome P450 family 4 subfamily X member 1	NS	0.790485
LMO7	-1.9	6.14	-1.41	0.162	0.503	None	4008	LIM domain 7	NS	0.790485
ZNF302	2.22	4.4	1.41	0.162	0.503	None	55900	zinc finger protein 302	NS	0.790485
COG6	2.26	5.05	1.41	0.162	0.503	None	57511	component of oligomeric golgi complex 6	NS	0.790485
CDCP1	2.65	6.73	1.41	0.162	0.502	None	64866	CUB domain containing protein 1	NS	0.790485
TPH1	-2.47	1.21	-1.41	0.162	0.503	None	7166	tryptophan hydroxylase 1	NS	0.790485
ACSS1	-4.82	3.62	-1.41	0.162	0.503	Non-endocrine	84532	acyl-CoA synthetase short chain family member 1	NS	0.790485
RGS11	2.45	5.1	1.41	0.162	0.503	None	8786	regulator of G protein signaling 11	NS	0.790485
SLC5A11	-4.19	-1.43	-1.41	0.163	0.504	None	115584	solute carrier family 5 member 11	NS	0.787812
COBLL1	1.66	6.31	1.41	0.163	0.505	None	22837	cordon-bleu WH2 repeat protein like 1	NS	0.787812
SERP2	2.1	3.4	1.41	0.163	0.506	Endocrine	387923	stress associated endoplasmic reticulum protein family member 2	NS	0.787812
HAO2	6.82	-2.52	1.44	0.163	0.504	None	51179	hydroxyacid oxidase 2	NS	0.787812
TSGA10	2.05	3.05	1.41	0.163	0.504	None	80705	testis specific 10	NS	0.787812
IL32	-5.5	5.35	-1.41	0.163	0.504	Non-endocrine	9235	interleukin 32	NS	0.787812
TRIM14	-2.13	3.88	-1.41	0.163	0.506	None	9830	tripartite motif containing 14	NS	0.787812
MAFB	3.65	6.71	1.41	0.163	0.504	None	9935	MAF bZIP transcription factor B	NS	0.787812
CFAP57	3.49	-0.762	1.4	0.164	0.507	None	149465	cilia and flagella associated protein 57	NS	0.785156
ACAP2	-1.85	5.78	-1.4	0.164	0.508	None	23527	ArfGAP with coiled-coil, ankyrin repeat and PH domains 2	NS	0.785156
ULK3	2.01	5.29	1.4	0.164	0.507	None	25989	unc-51 like kinase 3	NS	0.785156
POC1B	-2.33	2.63	-1.4	0.164	0.508	None	282809	POC1 centriolar protein B	NS	0.785156
HNRNPAB	-1.83	6.24	-1.4	0.164	0.508	None	3182	heterogeneous nuclear ribonucleoprotein A/B	NS	0.785156
ID1	-4.34	3.68	-1.4	0.164	0.507	None	3397	inhibitor of DNA binding 1, HLH protein	NS	0.785156
NUDT1	-3.06	0.677	-1.4	0.164	0.508	None	4521	nudix hydrolase 1	NS	0.785156
MYCL	-3.8	2.83	-1.4	0.164	0.507	None	4610	MYCL proto-oncogene, bHLH transcription factor	NS	0.785156
ZSCAN2	2.17	3.4	1.4	0.164	0.508	None	54993	zinc finger and SCAN domain containing 2	NS	0.785156
ABCD3	-1.69	5.94	-1.4	0.164	0.508	None	5825	ATP binding cassette subfamily D member 3	NS	0.785156
RCVRN	-4.21	-2.36	-1.41	0.164	0.508	None	5957	recoverin	NS	0.785156
SAMSN1	-4.22	-0.073	-1.4	0.164	0.508	None	64092	SAM domain, SH3 domain and nuclear localization signals 1	NS	0.785156
SLA2	-3.18	0.104	-1.4	0.164	0.507	None	84174	Src like adaptor 2	NS	0.785156
SPHK1	-6.15	5.25	-1.4	0.164	0.508	None	8877	sphingosine kinase 1	NS	0.785156
C12orf50	5.5	-1.43	1.4	0.165	0.508	None	160419	chromosome 12 open reading frame 50	NS	0.782516
LKAAEAR1	-3.83	-1.87	-1.4	0.165	0.509	None	198437	LKAAEAR motif containing 1	NS	0.782516
KIF6	3.17	0.653	1.4	0.165	0.508	None	221458	kinesin family member 6	NS	0.782516
RBM34	-2.56	0.698	-1.4	0.165	0.509	None	23029	RNA binding motif protein 34	NS	0.782516
TNRC6B	-2.49	5.72	-1.4	0.165	0.508	None	23112	trinucleotide repeat containing adaptor 6B	NS	0.782516
TBC1D29P	4.7	-1.44	1.4	0.165	0.508	None	26083	TBC1 domain family member 29, pseudogene	NS	0.782516
NOB1	-2.88	4.58	-1.4	0.165	0.508	Non-endocrine	28987	NIN1 (RPN12) binding protein 1 homolog	NS	0.782516
SOX8	-4.16	0.992	-1.4	0.165	0.509	None	30812	SRY-box transcription factor 8	NS	0.782516
BORCS8-MEF2B	3.38	-2.54	1.41	0.165	0.509	None	4207	BORCS8-MEF2B readthrough	NS	0.782516
ANKRD20A2P	4.48	-1.97	1.41	0.165	0.509	None	441430	ankyrin repeat domain 20 family member A2, pseudogene	NS	0.782516
RBM41	2.08	2.8	1.4	0.165	0.508	None	55285	RNA binding motif protein 41	NS	0.782516
SPINK1	-6.88	9.26	-1.4	0.165	0.509	Non-endocrine	6690	serine peptidase inhibitor Kazal type 1	NS	0.782516
TCEA3	-4.54	4.77	-1.4	0.165	0.508	None	6920	transcription elongation factor A3	NS	0.782516
TEC	2.26	2.43	1.4	0.165	0.509	None	7006	tec protein tyrosine kinase	NS	0.782516
DBF4B	2.52	1.9	1.4	0.165	0.509	None	80174	DBF4 zinc finger B	NS	0.782516
AARS1	1.84	6.86	1.4	0.166	0.51	None	16	alanyl-tRNA synthetase 1	NS	0.779892
CITED4	-2.88	4.31	-1.4	0.166	0.51	Non-endocrine	163732	Cbp/p300 interacting transactivator with Glu/Asp rich carboxy-terminal domain 4	NS	0.779892
DOK1	-1.97	2.29	-1.39	0.166	0.51	Non-endocrine	1796	docking protein 1	NS	0.779892
EEF1B2	-2.82	8.05	-1.4	0.166	0.51	None	1933	eukaryotic translation elongation factor 1 beta 2	NS	0.779892
ARHGEF15	-4.98	1.81	-1.4	0.166	0.51	None	22899	Rho guanine nucleotide exchange factor 15	NS	0.779892
IL10	-5.04	-2.04	-1.4	0.166	0.51	None	3586	interleukin 10	NS	0.779892
TNFRSF11B	-4.01	0.965	-1.4	0.166	0.509	None	4982	TNF receptor superfamily member 11b	NS	0.779892
RIF1	-2.02	5.37	-1.4	0.166	0.509	None	55183	replication timing regulatory factor 1	NS	0.779892
DANCR	2.09	4.98	1.4	0.166	0.51	None	57291	differentiation antagonizing non-protein coding RNA	NS	0.779892
RP2	-1.89	4.26	-1.4	0.166	0.51	None	6102	RP2 activator of ARL3 GTPase	NS	0.779892
SSTR4	4.92	-1.43	1.4	0.166	0.51	None	6754	somatostatin receptor 4	NS	0.779892
TACC1	-1.89	7.84	-1.4	0.166	0.509	None	6867	transforming acidic coiled-coil containing protein 1	NS	0.779892
CLIP4	1.78	5.39	1.4	0.166	0.51	None	79745	CAP-Gly domain containing linker protein family member 4	NS	0.779892
SPATA16	-4.28	-2.11	-1.4	0.166	0.51	None	83893	spermatogenesis associated 16	NS	0.779892
CDC14B	-1.86	5.18	-1.39	0.166	0.51	None	8555	cell division cycle 14B	NS	0.779892
ZMYM3	2.66	4.84	1.4	0.166	0.51	None	9203	zinc finger MYM-type containing 3	NS	0.779892
KIAA0513	-2.39	4.85	-1.4	0.166	0.51	None	9764	KIAA0513	NS	0.779892
LSM6	-1.87	2.82	-1.39	0.167	0.511	None	11157	LSM6 homolog, U6 small nuclear RNA and mRNA degradation associated	NS	0.777284
CYP4F8	6.17	-2.09	1.42	0.167	0.511	None	11283	cytochrome P450 family 4 subfamily F member 8	NS	0.777284
CCDC24	2.15	4.06	1.39	0.167	0.51	None	149473	coiled-coil domain containing 24	NS	0.777284
AK8	2.54	0.521	1.39	0.167	0.511	None	158067	adenylate kinase 8	NS	0.777284
GBP3	-4.52	2.3	-1.39	0.167	0.51	None	2635	guanylate binding protein 3	NS	0.777284
NUDT2	1.97	3.78	1.39	0.167	0.51	None	318	nudix hydrolase 2	NS	0.777284
MAP3K20	-2.64	3.77	-1.39	0.167	0.51	Non-endocrine	51776	mitogen-activated protein kinase kinase kinase 20	NS	0.777284
CCDC93	2.17	5.92	1.39	0.167	0.512	None	54520	coiled-coil domain containing 93	NS	0.777284
POLR2J3	-2.82	1.87	-1.39	0.167	0.511	None	548644	RNA polymerase II subunit J3	NS	0.777284
PPP4C	-2.07	5.57	-1.39	0.167	0.511	None	5531	protein phosphatase 4 catalytic subunit	NS	0.777284
BGLAP	4.22	-1.87	1.4	0.167	0.51	None	632	bone gamma-carboxyglutamate protein	NS	0.777284
SLCO5A1	3.23	4.92	1.39	0.167	0.511	None	81796	solute carrier organic anion transporter family member 5A1	NS	0.777284
DOC2A	-5.01	0.191	-1.39	0.167	0.51	None	8448	double C2 domain alpha	NS	0.777284
FGF18	-3.87	-0.962	-1.39	0.167	0.512	None	8817	fibroblast growth factor 18	NS	0.777284
CIR1	2.59	5.9	1.39	0.167	0.512	None	9541	corepressor interacting with RBPJ, 1	NS	0.777284
SPDYE16	3.87	-1.81	1.39	0.168	0.513	None	102723555	speedy/RINGO cell cycle regulator family member E16	NS	0.774691
C12orf57	2.26	5.79	1.39	0.168	0.513	None	113246	chromosome 12 open reading frame 57	NS	0.774691
SNHG11	1.96	2.82	1.39	0.168	0.512	None	128439	small nucleolar RNA host gene 11	NS	0.774691
GLIS1	4.15	-2.39	1.41	0.168	0.512	None	148979	GLIS family zinc finger 1	NS	0.774691
GPX4	2.03	6.89	1.39	0.168	0.513	None	2879	glutathione peroxidase 4	NS	0.774691
TCEAL5	-2.67	3.41	-1.39	0.168	0.513	None	340543	transcription elongation factor A like 5	NS	0.774691
MCM5	-2.18	3.35	-1.39	0.168	0.512	None	4174	minichromosome maintenance complex component 5	NS	0.774691
ZNF630	2.3	1.5	1.39	0.168	0.512	None	57232	zinc finger protein 630	NS	0.774691
PTPN7	-3.71	-1.79	-1.39	0.168	0.512	None	5778	protein tyrosine phosphatase non-receptor type 7	NS	0.774691
XYLT2	-2.37	3.48	-1.39	0.168	0.512	None	64132	xylosyltransferase 2	NS	0.774691
STAT5B	-1.97	6.26	-1.39	0.168	0.513	None	6777	signal transducer and activator of transcription 5B	NS	0.774691
TRPC3	-4.02	-2.2	-1.39	0.168	0.512	None	7222	transient receptor potential cation channel subfamily C member 3	NS	0.774691
CCDC121	3.03	2.46	1.39	0.168	0.512	None	79635	coiled-coil domain containing 121	NS	0.774691
PARP3	1.72	2.76	1.38	0.169	0.515	None	10039	poly(ADP-ribose) polymerase family member 3	NS	0.772113
EVC2	-2.67	1.1	-1.39	0.169	0.515	Non-endocrine	132884	EvC ciliary complex subunit 2	NS	0.772113
TMEM71	4.17	-2.18	1.39	0.169	0.515	None	137835	transmembrane protein 71	NS	0.772113
SLITRK4	-5.93	-0.339	-1.39	0.169	0.514	Non-endocrine	139065	SLIT and NTRK like family member 4	NS	0.772113
ARHGAP36	4.89	-1.52	1.39	0.169	0.515	None	158763	Rho GTPase activating protein 36	NS	0.772113
TCERG1L	3.53	3.37	1.39	0.169	0.514	None	256536	transcription elongation regulator 1 like	NS	0.772113
KCNA3	3.95	1.84	1.39	0.169	0.514	None	3738	potassium voltage-gated channel subfamily A member 3	NS	0.772113
ASPH	1.83	7.41	1.39	0.169	0.514	None	444	aspartate beta-hydroxylase	NS	0.772113
C17orf80	2.63	3.71	1.39	0.169	0.514	None	55028	chromosome 17 open reading frame 80	NS	0.772113
PLSCR2	2.82	-0.28	1.39	0.169	0.515	None	57047	phospholipid scramblase 2	NS	0.772113
PLAAT4	-3.77	1.61	-1.39	0.169	0.514	None	5920	phospholipase A and acyltransferase 4	NS	0.772113
FAM86B2	3.91	-1.43	1.39	0.169	0.515	None	653333	family with sequence similarity 86 member B2	NS	0.772113
IQCG	1.97	3.25	1.39	0.169	0.514	None	84223	IQ motif containing G	NS	0.772113
MRI1	2.39	3.27	1.39	0.169	0.514	None	84245	methylthioribose-1-phosphate isomerase 1	NS	0.772113
CCDC102A	-2.98	1.07	-1.39	0.169	0.514	Non-endocrine	92922	coiled-coil domain containing 102A	NS	0.772113
LOC105373958	-3.3	0.095	-1.38	0.17	0.515	None	105373958	uncharacterized LOC105373958	NS	0.769551
SHLD3	-2.91	2.95	-1.38	0.17	0.516	None	112441434	shieldin complex subunit 3	NS	0.769551
PPARGC1B	-3.49	1.16	-1.38	0.17	0.516	None	133522	PPARG coactivator 1 beta	NS	0.769551
FGF11	3.06	-2.42	1.39	0.17	0.515	None	2256	fibroblast growth factor 11	NS	0.769551
FGFR3	-5.35	4.91	-1.38	0.17	0.516	Non-endocrine	2261	fibroblast growth factor receptor 3	NS	0.769551
LPCAT4	1.63	4.04	1.38	0.17	0.516	None	254531	lysophosphatidylcholine acyltransferase 4	NS	0.769551
PLCXD2	-2.85	3.29	-1.38	0.17	0.516	None	257068	phosphatidylinositol specific phospholipase C X domain containing 2	NS	0.769551
CCR10	3.13	1.72	1.38	0.17	0.516	Endocrine	2826	C-C motif chemokine receptor 10	NS	0.769551
NDE1	-2.04	2.31	-1.38	0.17	0.516	None	54820	nudE neurodevelopment protein 1	NS	0.769551
CYP4F11	-6.64	0.7	-1.38	0.17	0.516	None	57834	cytochrome P450 family 4 subfamily F member 11	NS	0.769551
TINAGL1	-3.21	5.48	-1.38	0.17	0.516	None	64129	tubulointerstitial nephritis antigen like 1	NS	0.769551
CCDC61	2.73	2.41	1.38	0.17	0.516	None	729440	coiled-coil domain containing 61	NS	0.769551
PUDP	-3.38	1.6	-1.38	0.17	0.516	None	8226	pseudouridine 5'-phosphatase	NS	0.769551
SLC41A2	-1.77	4.77	-1.38	0.17	0.516	Non-endocrine	84102	solute carrier family 41 member 2	NS	0.769551
VAC14-AS1	4.1	0.0536	1.38	0.171	0.517	None	100130894	VAC14 antisense RNA 1	NS	0.767004
TMEM132D	-2.63	5.23	-1.38	0.171	0.517	None	121256	transmembrane protein 132D	NS	0.767004
TMEM132E	-4.54	0.363	-1.38	0.171	0.517	None	124842	transmembrane protein 132E	NS	0.767004
DNAJC19	1.92	4.59	1.38	0.171	0.517	None	131118	DnaJ heat shock protein family (Hsp40) member C19	NS	0.767004
EPHA4	-3.99	1.67	-1.38	0.171	0.517	None	2043	EPH receptor A4	NS	0.767004
SAXO2	5.14	3.71	1.38	0.171	0.517	None	283726	stabilizer of axonemal microtubules 2	NS	0.767004
LSMEM1	-3.26	0.0354	-1.38	0.171	0.518	None	286006	leucine rich single-pass membrane protein 1	NS	0.767004
ERAP1	-1.8	5.14	-1.38	0.171	0.517	None	51752	endoplasmic reticulum aminopeptidase 1	NS	0.767004
SETD4	1.87	3.3	1.38	0.171	0.517	None	54093	SET domain containing 4	NS	0.767004
ARHGEF38	-3.29	1.3	-1.38	0.171	0.517	None	54848	Rho guanine nucleotide exchange factor 38	NS	0.767004
RALGDS	-1.89	5.9	-1.38	0.171	0.517	None	5900	ral guanine nucleotide dissociation stimulator	NS	0.767004
C3orf52	-4.66	4.41	-1.38	0.171	0.517	None	79669	chromosome 3 open reading frame 52	NS	0.767004
ZRANB3	2.37	2.35	1.38	0.171	0.517	None	84083	zinc finger RANBP2-type containing 3	NS	0.767004
POGLUT3	1.79	4.35	1.38	0.172	0.518	None	143888	protein O-glucosyltransferase 3	NS	0.764472
CYP2C18	-5.22	-1.9	-1.38	0.172	0.519	None	1562	cytochrome P450 family 2 subfamily C member 18	NS	0.764472
DES	-4	-0.994	-1.38	0.172	0.519	None	1674	desmin	NS	0.764472
ERCC5	2.13	2.62	1.38	0.172	0.519	None	2073	ERCC excision repair 5, endonuclease	NS	0.764472
C22orf24	-3.62	0.405	-1.38	0.172	0.519	None	25775	chromosome 22 open reading frame 24	NS	0.764472
APOBEC3C	-3.41	2.4	-1.38	0.172	0.519	Non-endocrine	27350	apolipoprotein B mRNA editing enzyme catalytic subunit 3C	NS	0.764472
ATG9B	-3.55	1.1	-1.38	0.172	0.518	None	285973	autophagy related 9B	NS	0.764472
HSPB2	-4.28	-2.21	-1.41	0.172	0.519	None	3316	heat shock protein family B (small) member 2	NS	0.764472
MT-ND6	2.22	8.9	1.38	0.172	0.518	None	4541	mitochondrially encoded NADH dehydrogenase 6	NS	0.764472
PMM2	1.85	4.08	1.38	0.172	0.519	None	5373	phosphomannomutase 2	NS	0.764472
N4BP2	-2.31	5.15	-1.38	0.172	0.518	None	55728	NEDD4 binding protein 2	NS	0.764472
C12orf4	1.76	3.26	1.38	0.172	0.519	None	57102	chromosome 12 open reading frame 4	NS	0.764472
DPH6	-1.9	3.05	-1.38	0.172	0.518	None	89978	diphthamine biosynthesis 6	NS	0.764472
EIF4A1	-2.51	3.54	-1.37	0.173	0.52	None	1973	eukaryotic translation initiation factor 4A1	NS	0.761954
TWISTNB	-2.08	4.95	-1.37	0.173	0.521	None	221830	TWIST neighbor	NS	0.761954
ADGRL3	4	-1.79	1.38	0.173	0.52	None	23284	adhesion G protein-coupled receptor L3	NS	0.761954
DDR2	2.42	3.8	1.37	0.173	0.521	None	4921	discoidin domain receptor tyrosine kinase 2	NS	0.761954
PLAUR	-6.48	5.57	-1.37	0.173	0.52	None	5329	plasminogen activator, urokinase receptor	NS	0.761954
PLXNA2	-2.24	6.7	-1.37	0.173	0.521	None	5362	plexin A2	NS	0.761954
NYNRIN	-3.82	3.12	-1.37	0.173	0.52	None	57523	NYN domain and retroviral integrase containing	NS	0.761954
C11orf1	1.83	3.94	1.37	0.173	0.52	None	64776	chromosome 11 open reading frame 1	NS	0.761954
C3AR1	5.78	-1.37	1.38	0.173	0.52	Non-endocrine	719	complement C3a receptor 1	NS	0.761954
CNTNAP3	5.17	1.79	1.37	0.173	0.52	None	79937	contactin associated protein family member 3	NS	0.761954
POF1B	-2.63	2.54	-1.37	0.173	0.52	Non-endocrine	79983	POF1B actin binding protein	NS	0.761954
CACNA1H	2.51	6.69	1.37	0.173	0.521	Endocrine	8912	calcium voltage-gated channel subunit alpha1 H	NS	0.761954
CKLF-CMTM1	4.76	-2.1	1.38	0.174	0.522	None	100529251	CKLF-CMTM1 readthrough	NS	0.759451
CEL	-7.1	11.9	-1.37	0.174	0.522	Non-endocrine	1056	carboxyl ester lipase	NS	0.759451
GBP5	-5.26	0.192	-1.37	0.174	0.523	None	115362	guanylate binding protein 5	NS	0.759451
KCNV2	4.54	-2.42	1.38	0.174	0.522	None	169522	potassium voltage-gated channel modifier subfamily V member 2	NS	0.759451
GLI2	-4.73	-0.188	-1.37	0.174	0.523	None	2736	GLI family zinc finger 2	NS	0.759451
ZSCAN5B	5.42	-2.36	1.38	0.174	0.522	None	342933	zinc finger and SCAN domain containing 5B	NS	0.759451
NRROS	-3.45	-0.379	-1.37	0.174	0.523	None	375387	negative regulator of reactive oxygen species	NS	0.759451
LHB	5.32	-1.58	1.38	0.174	0.522	None	3972	luteinizing hormone subunit beta	NS	0.759451
ZNF586	2.09	3.27	1.37	0.174	0.522	None	54807	zinc finger protein 586	NS	0.759451
RAF1	-1.99	6.48	-1.37	0.174	0.523	None	5894	Raf-1 proto-oncogene, serine/threonine kinase	NS	0.759451
FAM163B	-3.93	-2.19	-1.37	0.174	0.522	None	642968	family with sequence similarity 163 member B	NS	0.759451
SH3GL1	-2.54	5.98	-1.37	0.174	0.523	None	6455	SH3 domain containing GRB2 like 1, endophilin A2	NS	0.759451
MZT2A	-1.86	5.03	-1.37	0.174	0.522	None	653784	mitotic spindle organizing protein 2A	NS	0.759451
IL1RL2	-3.73	0.742	-1.37	0.174	0.523	None	8808	interleukin 1 receptor like 2	NS	0.759451
H2AC11	-3.58	-1.98	-1.37	0.174	0.522	None	8969	H2A clustered histone 11	NS	0.759451
SYNPO	-2.01	7.25	-1.37	0.175	0.524	None	11346	synaptopodin	NS	0.756962
BEAN1	4.46	-1.17	1.37	0.175	0.524	None	146227	brain expressed associated with NEDD4 1	NS	0.756962
ZFP1	-1.99	3.07	-1.37	0.175	0.524	None	162239	ZFP1 zinc finger protein	NS	0.756962
OXER1	-2.95	1.09	-1.37	0.175	0.524	None	165140	oxoeicosanoid receptor 1	NS	0.756962
MMS22L	2.09	2.72	1.37	0.175	0.523	None	253714	MMS22 like, DNA repair protein	NS	0.756962
GATM	-6.94	7.85	-1.37	0.175	0.524	Non-endocrine	2628	glycine amidinotransferase	NS	0.756962
KRT13	-14.5	-1.21	-1.38	0.175	0.524	None	3860	keratin 13	NS	0.756962
NPIPB12	-3.58	0.625	-1.37	0.175	0.523	None	440353	nuclear pore complex interacting protein family member B12	NS	0.756962
AKR1B15	6.92	-2.34	1.4	0.175	0.524	None	441282	aldo-keto reductase family 1 member B15	NS	0.756962
SLC5A7	9.06	-1.25	1.38	0.175	0.524	None	60482	solute carrier family 5 member 7	NS	0.756962
DPEP3	3.52	-2.61	1.39	0.175	0.523	None	64180	dipeptidase 3	NS	0.756962
INTS3	2.61	5.7	1.37	0.175	0.523	None	65123	integrator complex subunit 3	NS	0.756962
STARD13	-1.92	4.6	-1.37	0.175	0.524	None	90627	StAR related lipid transfer domain containing 13	NS	0.756962
MRGPRF	-3.91	0.53	-1.36	0.176	0.525	Non-endocrine	116535	MAS related GPR family member F	NS	0.754487
IFNLR1	-2.88	3.94	-1.36	0.176	0.525	None	163702	interferon lambda receptor 1	NS	0.754487
MMACHC	3.76	1.29	1.36	0.176	0.526	None	25974	metabolism of cobalamin associated C	NS	0.754487
ZNF777	2.34	4.5	1.36	0.176	0.525	None	27153	zinc finger protein 777	NS	0.754487
TFPT	1.93	2.77	1.36	0.176	0.526	None	29844	TCF3 fusion partner	NS	0.754487
DIPK1A	2.13	2.01	1.36	0.176	0.525	None	388650	divergent protein kinase domain 1A	NS	0.754487
GRID2IP	3.23	0.177	1.36	0.176	0.525	None	392862	Grid2 interacting protein	NS	0.754487
ODC1	-2.04	7.36	-1.36	0.176	0.526	None	4953	ornithine decarboxylase 1	NS	0.754487
CEP83	1.73	3.36	1.36	0.176	0.525	None	51134	centrosomal protein 83	NS	0.754487
TMEM144	2.12	3	1.36	0.176	0.525	None	55314	transmembrane protein 144	NS	0.754487
RPS2	-2.48	9.78	-1.36	0.176	0.525	None	6187	ribosomal protein S2	NS	0.754487
TKT	-1.87	7.29	-1.36	0.176	0.526	Non-endocrine	7086	transketolase	NS	0.754487
NR2E1	3.38	-2.53	1.38	0.176	0.525	None	7101	nuclear receptor subfamily 2 group E member 1	NS	0.754487
ABHD16A	2.1	2.09	1.36	0.176	0.526	None	7920	abhydrolase domain containing 16A	NS	0.754487
ZC3HAV1L	-4.19	1.21	-1.36	0.176	0.525	None	92092	zinc finger CCCH-type containing, antiviral 1 like	NS	0.754487
LRR1	-2.71	1.36	-1.36	0.177	0.526	None	122769	leucine rich repeat protein 1	NS	0.752027
CPO	3.13	-0.405	1.36	0.177	0.526	None	130749	carboxypeptidase O	NS	0.752027
BMT2	1.99	4.12	1.36	0.177	0.526	None	154743	base methyltransferase of 25S rRNA 2 homolog	NS	0.752027
EYA2	-4.73	-0.661	-1.36	0.177	0.526	None	2139	EYA transcriptional coactivator and phosphatase 2	NS	0.752027
SLC24A2	-7.56	1.51	-1.36	0.177	0.526	None	25769	solute carrier family 24 member 2	NS	0.752027
IL4R	-3.94	5.03	-1.36	0.177	0.526	None	3566	interleukin 4 receptor	NS	0.752027
MTTP	-4.3	-2.07	-1.37	0.177	0.526	None	4547	microsomal triglyceride transfer protein	NS	0.752027
DRG1	1.86	5.52	1.36	0.177	0.526	None	4733	developmentally regulated GTP binding protein 1	NS	0.752027
NPY1R	-5.25	1.89	-1.36	0.177	0.526	Non-endocrine	4886	neuropeptide Y receptor Y1	NS	0.752027
SLC45A2	3.57	0.457	1.36	0.177	0.526	Endocrine	51151	solute carrier family 45 member 2	NS	0.752027
DUSP22	-1.83	4.03	-1.36	0.177	0.526	Non-endocrine	56940	dual specificity phosphatase 22	NS	0.752027
CCNL1	-1.69	8.5	-1.36	0.177	0.526	None	57018	cyclin L1	NS	0.752027
ZNF398	2.86	4.64	1.36	0.177	0.526	None	57541	zinc finger protein 398	NS	0.752027
SKI	-2.13	5.4	-1.36	0.177	0.526	None	6497	SKI proto-oncogene	NS	0.752027
TNS1	1.81	7.45	1.36	0.177	0.526	None	7145	tensin 1	NS	0.752027
WNT8A	4.49	-2.56	1.4	0.177	0.526	None	7478	Wnt family member 8A	NS	0.752027
OR2H2	4.99	-1.76	1.36	0.177	0.526	None	7932	olfactory receptor family 2 subfamily H member 2	NS	0.752027
SPNS1	-3.7	0.351	-1.36	0.177	0.526	None	83985	sphingolipid transporter 1 (putative)	NS	0.752027
LRRIQ1	3.49	2.13	1.36	0.177	0.526	None	84125	leucine rich repeats and IQ motif containing 1	NS	0.752027
MIDEAS	-3.05	7.18	-1.36	0.177	0.526	None	91748	mitotic deacetylase associated SANT domain protein	NS	0.752027
ZNF787	-2.43	5.04	-1.36	0.178	0.527	None	126208	zinc finger protein 787	NS	0.74958
REM2	-2.73	3.08	-1.36	0.178	0.527	None	161253	RRAD and GEM like GTPase 2	NS	0.74958
DAGLB	-1.86	3.95	-1.36	0.178	0.527	None	221955	diacylglycerol lipase beta	NS	0.74958
SYT14	2.9	4.5	1.36	0.178	0.527	None	255928	synaptotagmin 14	NS	0.74958
RTTN	1.88	3.2	1.36	0.178	0.527	None	25914	rotatin	NS	0.74958
RANBP6	-1.82	6.08	-1.36	0.178	0.527	None	26953	RAN binding protein 6	NS	0.74958
CACNG5	-5.11	2.43	-1.36	0.178	0.527	None	27091	calcium voltage-gated channel auxiliary subunit gamma 5	NS	0.74958
TTC9C	2.62	2.14	1.36	0.178	0.527	None	283237	tetratricopeptide repeat domain 9C	NS	0.74958
GPN3	1.91	3.09	1.36	0.178	0.527	None	51184	GPN-loop GTPase 3	NS	0.74958
TRPM4	-1.72	3.85	-1.36	0.178	0.527	None	54795	transient receptor potential cation channel subfamily M member 4	NS	0.74958
KDM3A	-1.92	6.22	-1.36	0.178	0.527	None	55818	lysine demethylase 3A	NS	0.74958
PURA	1.9	5.4	1.36	0.178	0.527	None	5813	purine rich element binding protein A	NS	0.74958
RLBP1	5.57	-1.71	1.36	0.178	0.527	None	6017	retinaldehyde binding protein 1	NS	0.74958
SDC1	-4.19	3.93	-1.36	0.178	0.527	Non-endocrine	6382	syndecan 1	NS	0.74958
CREB3L2	1.78	7.65	1.36	0.178	0.527	None	64764	cAMP responsive element binding protein 3 like 2	NS	0.74958
PODNL1	-3.23	-0.724	-1.36	0.178	0.527	None	79883	podocan like 1	NS	0.74958
NXPH4	-4.01	-0.415	-1.35	0.179	0.529	Non-endocrine	11247	neurexophilin 4	NS	0.747147
CCDC85A	-4	-0.0157	-1.35	0.179	0.529	None	114800	coiled-coil domain containing 85A	NS	0.747147
CPN1	3.45	-2.51	1.37	0.179	0.529	None	1369	carboxypeptidase N subunit 1	NS	0.747147
CNPY4	2.55	2.7	1.35	0.179	0.528	None	245812	canopy FGF signaling regulator 4	NS	0.747147
BRWD3	-1.98	4.68	-1.35	0.179	0.529	None	254065	bromodomain and WD repeat domain containing 3	NS	0.747147
SPATA20	-1.73	5.4	-1.35	0.179	0.529	None	64847	spermatogenesis associated 20	NS	0.747147
AMN	-4.65	1.83	-1.35	0.179	0.529	None	81693	amnion associated transmembrane protein	NS	0.747147
CHAF1B	-2.54	2.74	-1.36	0.179	0.527	None	8208	chromatin assembly factor 1 subunit B	NS	0.747147
CNFN	-3.44	-1.37	-1.36	0.179	0.527	None	84518	cornifelin	NS	0.747147
DSCAM-AS1	-5.29	-1.64	-1.36	0.18	0.531	None	100506492	DSCAM antisense RNA 1	NS	0.744727
FOXC2-AS1	3.92	-2.8	1.39	0.18	0.53	None	103752587	FOXC2 antisense RNA 1	NS	0.744727
RCAN1	-3.69	5.74	-1.35	0.18	0.53	None	1827	regulator of calcineurin 1	NS	0.744727
FOXJ3	2.1	6.68	1.35	0.18	0.53	None	22887	forkhead box J3	NS	0.744727
STAU2	2.26	4.57	1.35	0.18	0.531	None	27067	staufen double-stranded RNA binding protein 2	NS	0.744727
UBQLN2	2.36	6.36	1.35	0.18	0.53	None	29978	ubiquilin 2	NS	0.744727
ITGB6	-4.52	2.78	-1.35	0.18	0.53	Non-endocrine	3694	integrin subunit beta 6	NS	0.744727
ITPKA	-4.55	-0.911	-1.35	0.18	0.53	Non-endocrine	3706	inositol-trisphosphate 3-kinase A	NS	0.744727
CD99	-2.88	10.5	-1.35	0.18	0.531	None	4267	CD99 molecule (Xg blood group)	NS	0.744727
RAPGEFL1	-1.71	3.46	-1.35	0.18	0.53	None	51195	Rap guanine nucleotide exchange factor like 1	NS	0.744727
LZTFL1	2.27	5.78	1.35	0.18	0.53	None	54585	leucine zipper transcription factor like 1	NS	0.744727
CDT1	-3.69	0.712	-1.35	0.18	0.53	None	81620	chromatin licensing and DNA replication factor 1	NS	0.744727
SNAP23	-2.23	2.96	-1.35	0.18	0.531	None	8773	synaptosome associated protein 23	NS	0.744727
ZNF784	1.97	2.54	1.35	0.181	0.533	None	147808	zinc finger protein 784	NS	0.742321
NPPB	-5.52	-0.7	-1.35	0.181	0.532	None	4879	natriuretic peptide B	NS	0.742321
TEX2	-1.81	5.37	-1.35	0.181	0.533	None	55852	testis expressed 2	NS	0.742321
DCLRE1C	-1.81	3.43	-1.35	0.181	0.531	None	64421	DNA cross-link repair 1C	NS	0.742321
SLAMF1	-4.63	-1.63	-1.35	0.181	0.533	None	6504	signaling lymphocytic activation molecule family member 1	NS	0.742321
SLC20A2	1.67	5.46	1.35	0.181	0.531	None	6575	solute carrier family 20 member 2	NS	0.742321
TSTA3	2.07	5.62	1.35	0.181	0.531	None	7264	tissue specific transplantation antigen P35B	NS	0.742321
CXXC4	2.74	5.11	1.35	0.181	0.533	None	80319	CXXC finger protein 4	NS	0.742321
TROAP	-5.79	-1.4	-1.35	0.182	0.534	None	10024	trophinin associated protein	NS	0.739929
GCNT7	-5.68	0.648	-1.35	0.182	0.534	None	140687	glucosaminyl (N-acetyl) transferase family member 7	NS	0.739929
PAOX	2.24	0.803	1.35	0.182	0.533	None	196743	polyamine oxidase	NS	0.739929
GTF2A1	2.19	4.84	1.35	0.182	0.534	None	2957	general transcription factor IIA subunit 1	NS	0.739929
CXCR1	-5.98	-2.39	-1.36	0.182	0.535	None	3577	C-X-C motif chemokine receptor 1	NS	0.739929
LIF	-6.18	6.46	-1.34	0.182	0.535	None	3976	LIF interleukin 6 family cytokine	NS	0.739929
CDK12	-1.86	5.93	-1.34	0.182	0.534	None	51755	cyclin dependent kinase 12	NS	0.739929
GRAMD1C	-2.2	3.82	-1.34	0.182	0.534	None	54762	GRAM domain containing 1C	NS	0.739929
TDRD1	-4.4	-0.958	-1.34	0.182	0.535	None	56165	tudor domain containing 1	NS	0.739929
SCN9A	-3.27	3.25	-1.34	0.182	0.534	None	6335	sodium voltage-gated channel alpha subunit 9	NS	0.739929
ARHGAP19	-2.23	3.11	-1.35	0.182	0.534	None	84986	Rho GTPase activating protein 19	NS	0.739929
HAP1	4.23	4.13	1.35	0.182	0.533	None	9001	huntingtin associated protein 1	NS	0.739929
MYOZ3	-3.48	-1.69	-1.35	0.182	0.534	None	91977	myozenin 3	NS	0.739929
DHRS4	1.77	3.43	1.34	0.183	0.536	None	10901	dehydrogenase/reductase 4	NS	0.737549
FGG	-8.69	0.428	-1.34	0.183	0.536	None	2266	fibrinogen gamma chain	NS	0.737549
SUSD5	4.01	-0.558	1.34	0.183	0.536	None	26032	sushi domain containing 5	NS	0.737549
GOLGA6L9	-2.06	3.03	-1.34	0.183	0.535	None	440295	golgin A6 family like 9	NS	0.737549
PDE3B	-2.81	6.38	-1.34	0.183	0.536	None	5140	phosphodiesterase 3B	NS	0.737549
TCTE3	-2.06	1.36	-1.34	0.183	0.536	None	6991	t-complex-associated-testis-expressed 3	NS	0.737549
SEMA3B	-3.32	4.61	-1.34	0.183	0.536	None	7869	semaphorin 3B	NS	0.737549
ATAT1	1.88	3.25	1.34	0.183	0.535	None	79969	alpha tubulin acetyltransferase 1	NS	0.737549
H2BC7	-4.44	-0.873	-1.34	0.183	0.535	None	8343	H2B clustered histone 7	NS	0.737549
C11orf68	2.21	3.86	1.34	0.183	0.535	None	83638	chromosome 11 open reading frame 68	NS	0.737549
PCGF1	1.77	3.03	1.34	0.183	0.535	None	84759	polycomb group ring finger 1	NS	0.737549
SOX30	3.42	-0.988	1.34	0.184	0.538	None	11063	SRY-box transcription factor 30	NS	0.735182
C14orf28	2.59	1.99	1.34	0.184	0.537	None	122525	chromosome 14 open reading frame 28	NS	0.735182
NRG4	-5.11	1.35	-1.34	0.184	0.538	Non-endocrine	145957	neuregulin 4	NS	0.735182
IBTK	1.98	6.84	1.34	0.184	0.537	None	25998	inhibitor of Bruton tyrosine kinase	NS	0.735182
LFNG	-6.38	1.82	-1.34	0.184	0.537	Non-endocrine	3955	LFNG O-fucosylpeptide 3-beta-N-acetylglucosaminyltransferase	NS	0.735182
SPINK2	4.34	0.0741	1.34	0.184	0.538	None	6691	serine peptidase inhibitor Kazal type 2	NS	0.735182
SURF2	1.92	4.53	1.34	0.184	0.537	None	6835	surfeit 2	NS	0.735182
TGIF1	-4.81	4.9	-1.34	0.184	0.538	None	7050	TGFB induced factor homeobox 1	NS	0.735182
ZNF165	-4.65	4.86	-1.34	0.184	0.537	None	7718	zinc finger protein 165	NS	0.735182
VPS37B	-2.75	6.38	-1.34	0.184	0.538	None	79720	VPS37B subunit of ESCRT-I	NS	0.735182
HAUS1	-1.9	2.64	-1.34	0.185	0.539	None	115106	HAUS augmin like complex subunit 1	NS	0.732828
SLC5A10	-4.74	-1.27	-1.34	0.185	0.539	None	125206	solute carrier family 5 member 10	NS	0.732828
OCIAD2	2.3	5.55	1.34	0.185	0.538	None	132299	OCIA domain containing 2	NS	0.732828
SDK1	-2.14	6.98	-1.34	0.185	0.539	None	221935	sidekick cell adhesion molecule 1	NS	0.732828
COPG2	1.75	4.46	1.33	0.185	0.539	None	26958	COPI coat complex subunit gamma 2	NS	0.732828
GPR34	5.24	-1.6	1.34	0.185	0.538	None	2857	G protein-coupled receptor 34	NS	0.732828
GTF2E1	2.96	2.38	1.33	0.185	0.539	None	2960	general transcription factor IIE subunit 1	NS	0.732828
PSAT1	-5.59	3.17	-1.34	0.185	0.539	Non-endocrine	29968	phosphoserine aminotransferase 1	NS	0.732828
IFITM5	-7.56	-1.12	-1.34	0.185	0.539	None	387733	interferon induced transmembrane protein 5	NS	0.732828
OTUD6B	-2.32	2.85	-1.34	0.185	0.538	None	51633	OTU deubiquitinase 6B	NS	0.732828
SOX6	-2.77	4.84	-1.33	0.185	0.539	None	55553	SRY-box transcription factor 6	NS	0.732828
PPM1H	1.88	5.34	1.34	0.185	0.539	None	57460	protein phosphatase, Mg2+/Mn2+ dependent 1H	NS	0.732828
SYT4	2.18	7.96	1.34	0.185	0.539	Endocrine	6860	synaptotagmin 4	NS	0.732828
THOC3	-2.04	2.72	-1.34	0.185	0.539	None	84321	THO complex 3	NS	0.732828
HAND1	5.59	-1.16	1.34	0.185	0.539	None	9421	heart and neural crest derivatives expressed 1	NS	0.732828
CLEC10A	-4.67	-1.92	-1.34	0.186	0.54	Non-endocrine	10462	C-type lectin domain containing 10A	NS	0.730487
ACOT4	-2.74	0.77	-1.33	0.186	0.541	None	122970	acyl-CoA thioesterase 4	NS	0.730487
ADH1C	-5.73	2.11	-1.33	0.186	0.54	None	126	alcohol dehydrogenase 1C (class I), gamma polypeptide	NS	0.730487
NFXL1	2.24	3.99	1.33	0.186	0.54	None	152518	nuclear transcription factor, X-box binding like 1	NS	0.730487
SYNPO2	-2.89	2.79	-1.33	0.186	0.54	Non-endocrine	171024	synaptopodin 2	NS	0.730487
MPRIP	-1.71	7.51	-1.33	0.186	0.54	None	23164	myosin phosphatase Rho interacting protein	NS	0.730487
SLC39A1	-3.71	1.82	-1.33	0.186	0.54	None	27173	solute carrier family 39 member 1	NS	0.730487
DGAT2L6	3.5	-2.64	1.36	0.186	0.54	None	347516	diacylglycerol O-acyltransferase 2 like 6	NS	0.730487
GPR152	-4.09	-2.37	-1.34	0.186	0.54	None	390212	G protein-coupled receptor 152	NS	0.730487
PAIP2	2.01	6.23	1.33	0.186	0.54	None	51247	poly(A) binding protein interacting protein 2	NS	0.730487
PECAM1	-5.16	4.71	-1.33	0.186	0.54	None	5175	platelet and endothelial cell adhesion molecule 1	NS	0.730487
SELL	3.57	-1.85	1.34	0.186	0.54	None	6402	selectin L	NS	0.730487
SFRP2	5.67	3.92	1.33	0.186	0.54	None	6423	secreted frizzled related protein 2	NS	0.730487
ZBTB8A	2.07	2.6	1.33	0.186	0.54	None	653121	zinc finger and BTB domain containing 8A	NS	0.730487
KLF10	-2.27	8.01	-1.33	0.186	0.54	None	7071	Kruppel like factor 10	NS	0.730487
TPO	4.13	-1.44	1.33	0.186	0.54	None	7173	thyroid peroxidase	NS	0.730487
MAP3K2-DT	3.31	1.15	1.33	0.187	0.541	None	100506922	MAP3K2 divergent transcript	NS	0.728158
LOC102724889	4.24	-1.12	1.33	0.187	0.541	None	102724889	uncharacterized LOC102724889	NS	0.728158
CPA1	-7.3	12.9	-1.33	0.187	0.541	Non-endocrine	1357	carboxypeptidase A1	NS	0.728158
LMNTD1	4.23	2.16	1.33	0.187	0.541	None	160492	lamin tail domain containing 1	NS	0.728158
EGF	-7.68	2.31	-1.33	0.187	0.541	Non-endocrine	1950	epidermal growth factor	NS	0.728158
GABRG1	3.78	-1.64	1.33	0.187	0.541	None	2565	gamma-aminobutyric acid type A receptor subunit gamma1	NS	0.728158
ZNF311	4.53	-1.89	1.34	0.187	0.541	None	282890	zinc finger protein 311	NS	0.728158
IFT81	2.2	3.76	1.33	0.187	0.541	None	28981	intraflagellar transport 81	NS	0.728158
BIRC3	-4.47	5.5	-1.33	0.187	0.541	None	330	baculoviral IAP repeat containing 3	NS	0.728158
NUGGC	2.98	-2.68	1.35	0.187	0.541	None	389643	nuclear GTPase, germinal center associated	NS	0.728158
PTX4	3.22	-2.74	1.36	0.187	0.541	None	390667	pentraxin 4	NS	0.728158
MOB1A	-2.22	6.32	-1.33	0.187	0.541	None	55233	MOB kinase activator 1A	NS	0.728158
RAD18	2.22	2.27	1.33	0.187	0.541	None	56852	RAD18 E3 ubiquitin protein ligase	NS	0.728158
BDNF	-4.3	-1	-1.33	0.187	0.541	None	627	brain derived neurotrophic factor	NS	0.728158
ZBED2	4.19	-2.04	1.33	0.187	0.541	None	79413	zinc finger BED-type containing 2	NS	0.728158
EIF3D	-1.85	7.18	-1.33	0.187	0.541	None	8664	eukaryotic translation initiation factor 3 subunit D	NS	0.728158
TBCK	3.38	3.78	1.33	0.187	0.541	None	93627	TBC1 domain containing kinase	NS	0.728158
RECQL5	2.29	3.79	1.33	0.187	0.541	None	9400	RecQ like helicase 5	NS	0.728158
RAB32	-2.75	3.42	-1.33	0.188	0.542	None	10981	RAB32, member RAS oncogene family	NS	0.725842
TPPP2	4.45	-2.47	1.34	0.188	0.543	None	122664	tubulin polymerization promoting protein family member 2	NS	0.725842
CIB4	4.06	-1.34	1.33	0.188	0.542	None	130106	calcium and integrin binding family member 4	NS	0.725842
PIP5KL1	-3.8	2.77	-1.33	0.188	0.542	None	138429	phosphatidylinositol-4-phosphate 5-kinase like 1	NS	0.725842
NEK7	-1.87	5.08	-1.33	0.188	0.542	None	140609	NIMA related kinase 7	NS	0.725842
ZNF785	2.27	2.8	1.33	0.188	0.542	None	146540	zinc finger protein 785	NS	0.725842
CDCA2	-4.49	-1.78	-1.33	0.188	0.542	None	157313	cell division cycle associated 2	NS	0.725842
C12orf77	7.28	-2.42	1.36	0.188	0.542	None	196415	chromosome 12 open reading frame 77	NS	0.725842
PARS2	2.98	0.991	1.33	0.188	0.542	None	25973	prolyl-tRNA synthetase 2, mitochondrial	NS	0.725842
C9orf129	3.45	-2.53	1.34	0.188	0.542	None	445577	chromosome 9 open reading frame 129	NS	0.725842
HPSE2	3.93	-1.95	1.33	0.188	0.542	None	60495	heparanase 2 (inactive)	NS	0.725842
STAT3	-1.77	8.07	-1.33	0.188	0.542	None	6774	signal transducer and activator of transcription 3	NS	0.725842
TNFAIP2	-3.98	5.68	-1.33	0.188	0.542	None	7127	TNF alpha induced protein 2	NS	0.725842
ZNF408	2.62	3.28	1.33	0.188	0.542	None	79797	zinc finger protein 408	NS	0.725842
CD6	3.42	1.43	1.33	0.188	0.542	None	923	CD6 molecule	NS	0.725842
BAG4	1.93	3.05	1.33	0.188	0.542	None	9530	BAG cochaperone 4	NS	0.725842
MELK	-5.22	-1.33	-1.33	0.188	0.542	None	9833	maternal embryonic leucine zipper kinase	NS	0.725842
C1orf122	1.99	5.76	1.32	0.189	0.543	None	127687	chromosome 1 open reading frame 122	NS	0.723538
FGFR2	-4.67	3.21	-1.32	0.189	0.543	Non-endocrine	2263	fibroblast growth factor receptor 2	NS	0.723538
PIK3C2G	4.71	1.04	1.32	0.189	0.544	None	5288	phosphatidylinositol-4-phosphate 3-kinase catalytic subunit type 2 gamma	NS	0.723538
RIT1	-1.7	4.91	-1.32	0.189	0.544	None	6016	Ras like without CAAX 1	NS	0.723538
TWIST1	4.33	-0.436	1.32	0.189	0.544	None	7291	twist family bHLH transcription factor 1	NS	0.723538
ZBTB3	4.9	0.272	1.32	0.189	0.544	None	79842	zinc finger and BTB domain containing 3	NS	0.723538
CILP	3.53	2.24	1.32	0.189	0.544	None	8483	cartilage intermediate layer protein	NS	0.723538
TOX2	-2.82	1.61	-1.32	0.189	0.544	None	84969	TOX high mobility group box family member 2	NS	0.723538
CEP295	2.49	3.33	1.32	0.189	0.543	None	85459	centrosomal protein 295	NS	0.723538
SLC7A6	-2.49	3.89	-1.32	0.189	0.544	None	9057	solute carrier family 7 member 6	NS	0.723538
CEBPB	-2.11	4.99	-1.32	0.19	0.545	Non-endocrine	1051	CCAAT enhancer binding protein beta	NS	0.721246
HEPACAM	-7.37	-2.73	-1.35	0.19	0.545	None	220296	hepatic and glial cell adhesion molecule	NS	0.721246
OAF	-4.91	5.73	-1.32	0.19	0.545	None	220323	out at first homolog	NS	0.721246
METTL7A	3.74	7.21	1.32	0.19	0.545	None	25840	methyltransferase like 7A	NS	0.721246
MST1R	-3.34	0.733	-1.32	0.19	0.545	None	4486	macrophage stimulating 1 receptor	NS	0.721246
ADA2	4.56	5.87	1.32	0.19	0.545	None	51816	adenosine deaminase 2	NS	0.721246
NCAPG2	-2.22	2.43	-1.32	0.19	0.546	None	54892	non-SMC condensin II complex subunit G2	NS	0.721246
HAUS4	-2.19	2.57	-1.32	0.19	0.545	None	54930	HAUS augmin like complex subunit 4	NS	0.721246
ELMOD1	3.96	-1.94	1.32	0.19	0.545	None	55531	ELMO domain containing 1	NS	0.721246
SLAMF7	-4.84	-1.04	-1.32	0.19	0.545	None	57823	SLAM family member 7	NS	0.721246
UCP2	-3.12	4.28	-1.32	0.19	0.545	None	7351	uncoupling protein 2	NS	0.721246
IRX3	-4.31	0.365	-1.32	0.19	0.544	Non-endocrine	79191	iroquois homeobox 3	NS	0.721246
CBR1	2.37	3.76	1.32	0.19	0.546	None	873	carbonyl reductase 1	NS	0.721246
ZSWIM1	2.11	2.54	1.32	0.19	0.545	None	90204	zinc finger SWIM-type containing 1	NS	0.721246
LOXL1-AS1	1.71	2.78	1.32	0.191	0.547	None	100287616	LOXL1 antisense RNA 1	NS	0.718967
PPP5D1	3.57	0.0658	1.32	0.191	0.546	None	100506012	PPP5 tetratricopeptide repeat domain containing 1	NS	0.718967
ARFGEF2	1.87	6.99	1.32	0.191	0.547	None	10564	ADP ribosylation factor guanine nucleotide exchange factor 2	NS	0.718967
OSBPL3	-3.24	1.09	-1.32	0.191	0.547	None	26031	oxysterol binding protein like 3	NS	0.718967
MYO1H	-3.57	-1.91	-1.32	0.191	0.547	None	283446	myosin IH	NS	0.718967
SLC6A16	-4.18	0.243	-1.32	0.191	0.547	None	28968	solute carrier family 6 member 16	NS	0.718967
GRP	7.8	-1.14	1.32	0.191	0.546	None	2922	gastrin releasing peptide	NS	0.718967
ENTPD8	-3.72	0.00633	-1.32	0.191	0.547	None	377841	ectonucleoside triphosphate diphosphohydrolase 8	NS	0.718967
CTXN2	4.3	-0.463	1.32	0.191	0.547	None	399697	cortexin 2	NS	0.718967
ETV7	-4.6	1.86	-1.32	0.191	0.546	None	51513	ETS variant transcription factor 7	NS	0.718967
H4C1	4.37	-2.22	1.33	0.191	0.547	None	8359	H4 clustered histone 1	NS	0.718967
ZNF514	2.7	3.33	1.32	0.191	0.546	None	84874	zinc finger protein 514	NS	0.718967
CNGA3	2.81	3.98	1.31	0.192	0.548	Endocrine	1261	cyclic nucleotide gated channel subunit alpha 3	NS	0.716699
TAS2R43	3.52	-2.39	1.32	0.192	0.547	None	259289	taste 2 receptor member 43	NS	0.716699
RAI14	-1.94	4.41	-1.31	0.192	0.548	None	26064	retinoic acid induced 14	NS	0.716699
CES4A	2.95	5.25	1.31	0.192	0.548	None	283848	carboxylesterase 4A	NS	0.716699
GRIK4	-3.99	-1.56	-1.32	0.192	0.548	None	2900	glutamate ionotropic receptor kainate type subunit 4	NS	0.716699
APOC3	-7.2	-2.07	-1.33	0.192	0.547	None	345	apolipoprotein C3	NS	0.716699
LRP2	6.95	-2.21	1.33	0.192	0.548	None	4036	LDL receptor related protein 2	NS	0.716699
MAGEA8	5.04	-2.38	1.34	0.192	0.548	None	4107	MAGE family member A8	NS	0.716699
NUCB2	2.26	7.95	1.31	0.192	0.548	None	4925	nucleobindin 2	NS	0.716699
IER3IP1	1.91	5.56	1.32	0.192	0.547	None	51124	immediate early response 3 interacting protein 1	NS	0.716699
RADIL	-4.47	0.646	-1.31	0.192	0.548	None	55698	Rap associating with DIL domain	NS	0.716699
ADGRL4	-3.32	2.57	-1.31	0.192	0.548	None	64123	adhesion G protein-coupled receptor L4	NS	0.716699
C6orf132	-5.02	4.15	-1.32	0.192	0.547	None	647024	chromosome 6 open reading frame 132	NS	0.716699
CACNA1D	2.45	7.05	1.31	0.192	0.548	None	776	calcium voltage-gated channel subunit alpha1 D	NS	0.716699
STARD5	3.27	0.583	1.31	0.192	0.548	None	80765	StAR related lipid transfer domain containing 5	NS	0.716699
ZFHX2	2.81	2.36	1.32	0.192	0.547	None	85446	zinc finger homeobox 2	NS	0.716699
CARMIL3	2.65	3.89	1.31	0.192	0.548	None	90668	capping protein regulator and myosin 1 linker 3	NS	0.716699
MED17	1.84	3.7	1.31	0.192	0.548	None	9440	mediator complex subunit 17	NS	0.716699
LOC101929290	4.32	-0.875	1.31	0.193	0.548	None	101929290	uncharacterized LOC101929290	NS	0.714443
GDF11	-2.08	3.26	-1.31	0.193	0.548	None	10220	growth differentiation factor 11	NS	0.714443
PMVK	1.81	5.18	1.31	0.193	0.548	None	10654	phosphomevalonate kinase	NS	0.714443
C2orf50	3.85	1.39	1.31	0.193	0.549	None	130813	chromosome 2 open reading frame 50	NS	0.714443
PWWP2B	1.77	4.82	1.31	0.193	0.549	None	170394	PWWP domain containing 2B	NS	0.714443
FOXI3	3.56	-2.55	1.33	0.193	0.549	None	344167	forkhead box I3	NS	0.714443
SUMO4	4.27	-1.52	1.31	0.193	0.548	None	387082	small ubiquitin like modifier 4	NS	0.714443
NPAT	2.25	3.74	1.31	0.193	0.548	None	4863	nuclear protein, coactivator of histone transcription	NS	0.714443
NPPA	4.54	-1.93	1.31	0.193	0.549	None	4878	natriuretic peptide A	NS	0.714443
DUXAP10	-4.55	-1.16	-1.31	0.193	0.548	None	503639	double homeobox A pseudogene 10	NS	0.714443
PAQR5	-4.82	1.71	-1.31	0.193	0.548	Non-endocrine	54852	progestin and adipoQ receptor family member 5	NS	0.714443
MAP2K6	2.88	4.15	1.31	0.193	0.548	None	5608	mitogen-activated protein kinase kinase 6	NS	0.714443
ACOX2	3.9	0.502	1.31	0.193	0.549	None	8309	acyl-CoA oxidase 2	NS	0.714443
MPV17L2	2.37	3.01	1.31	0.193	0.548	None	84769	MPV17 mitochondrial inner membrane protein like 2	NS	0.714443
GAGE10	3.42	-2.27	1.31	0.194	0.55	None	102724473	G antigen 10	NS	0.712198
CPT1B	3.38	-0.295	1.31	0.194	0.55	None	1375	carnitine palmitoyltransferase 1B	NS	0.712198
CBLL2	-7.47	-2.45	-1.34	0.194	0.55	None	158506	Cbl proto-oncogene like 2	NS	0.712198
HARS2	1.78	3.87	1.31	0.194	0.551	None	23438	histidyl-tRNA synthetase 2, mitochondrial	NS	0.712198
KCNIP2	-2.56	0.0874	-1.31	0.194	0.551	None	30819	potassium voltage-gated channel interacting protein 2	NS	0.712198
ABCC6	-3.34	2.49	-1.31	0.194	0.549	Non-endocrine	368	ATP binding cassette subfamily C member 6	NS	0.712198
LTF	-5.22	1.41	-1.31	0.194	0.55	Non-endocrine	4057	lactotransferrin	NS	0.712198
OGDH	2.02	6.34	1.31	0.194	0.549	None	4967	oxoglutarate dehydrogenase	NS	0.712198
ZCCHC18	2.29	3.08	1.31	0.194	0.55	None	644353	zinc finger CCHC-type containing 18	NS	0.712198
FAM228A	-3.81	-1.61	-1.31	0.194	0.55	None	653140	family with sequence similarity 228 member A	NS	0.712198
ZNF124	-2.19	1.18	-1.31	0.194	0.551	None	7678	zinc finger protein 124	NS	0.712198
CDC25B	2.16	4.46	1.31	0.194	0.55	None	994	cell division cycle 25B	NS	0.712198
TRIB1	-1.95	7.51	-1.31	0.195	0.551	None	10221	tribbles pseudokinase 1	NS	0.709965
GNLY	-3.78	-2.2	-1.31	0.195	0.551	None	10578	granulysin	NS	0.709965
ZNF569	1.97	3.23	1.31	0.195	0.551	None	148266	zinc finger protein 569	NS	0.709965
CTRB1	-6.15	11.1	-1.3	0.195	0.551	Non-endocrine	1504	chymotrypsinogen B1	NS	0.709965
DCN	-2.68	6.56	-1.31	0.195	0.551	None	1634	decorin	NS	0.709965
FOLR2	-4.61	-1.1	-1.31	0.195	0.551	Non-endocrine	2350	folate receptor beta	NS	0.709965
SEC31B	-2.6	3.29	-1.31	0.195	0.551	None	25956	SEC31 homolog B, COPII coat complex component	NS	0.709965
TSPAN16	4.6	-2.2	1.31	0.195	0.551	None	26526	tetraspanin 16	NS	0.709965
MFAP1	1.96	3.69	1.31	0.195	0.551	None	4236	microfibril associated protein 1	NS	0.709965
USP53	-2.69	5.39	-1.31	0.195	0.551	None	54532	ubiquitin specific peptidase 53	NS	0.709965
PCDHA12	2.74	-0.0669	1.31	0.195	0.551	None	56137	protocadherin alpha 12	NS	0.709965
TAF12	-1.81	2.97	-1.31	0.195	0.551	None	6883	TATA-box binding protein associated factor 12	NS	0.709965
MUC5B	-6.44	2.63	-1.31	0.195	0.551	None	727897	mucin 5B, oligomeric mucus/gel-forming	NS	0.709965
HAUS3	1.88	3.62	1.31	0.195	0.551	None	79441	HAUS augmin like complex subunit 3	NS	0.709965
CCDC51	2.35	1.67	1.31	0.195	0.551	None	79714	coiled-coil domain containing 51	NS	0.709965
DDHD1	1.78	4.21	1.31	0.195	0.551	None	80821	DDHD domain containing 1	NS	0.709965
BRAP	1.77	5.34	1.3	0.195	0.551	None	8315	BRCA1 associated protein	NS	0.709965
SLC13A2	-6.1	-1.93	-1.31	0.195	0.552	None	9058	solute carrier family 13 member 2	NS	0.709965
FGFR1OP	1.63	3.66	1.3	0.196	0.552	None	11116	FGFR1 oncogene partner	NS	0.707744
CCDC151	3.04	1.67	1.3	0.196	0.552	None	115948	coiled-coil domain containing 151	NS	0.707744
DGKK	4.02	-2.49	1.31	0.196	0.552	None	139189	diacylglycerol kinase kappa	NS	0.707744
SEC14L3	3.94	-1.64	1.3	0.196	0.552	None	266629	SEC14 like lipid binding 3	NS	0.707744
GSTA1	-4.8	4.48	-1.3	0.196	0.552	Non-endocrine	2938	glutathione S-transferase alpha 1	NS	0.707744
PDZRN4	-4	-0.608	-1.3	0.196	0.552	None	29951	PDZ domain containing ring finger 4	NS	0.707744
ANXA13	-5.05	-0.691	-1.3	0.196	0.552	None	312	annexin A13	NS	0.707744
HSD17B13	-5.94	2.55	-1.3	0.196	0.552	None	345275	hydroxysteroid 17-beta dehydrogenase 13	NS	0.707744
LRRD1	3.85	-0.957	1.3	0.196	0.552	None	401387	leucine rich repeats and death domain containing 1	NS	0.707744
MIR101-1	4.43	-2.74	1.34	0.196	0.553	None	406893	microRNA 101-1	NS	0.707744
MMP11	-2.88	1.24	-1.3	0.196	0.552	None	4320	matrix metallopeptidase 11	NS	0.707744
NME3	1.79	5.43	1.3	0.196	0.552	None	4832	NME/NM23 nucleoside diphosphate kinase 3	NS	0.707744
NAT8B	3.22	-2.42	1.31	0.196	0.552	None	51471	N-acetyltransferase 8B (putative, gene/pseudogene)	NS	0.707744
KBTBD4	1.89	4.55	1.3	0.196	0.552	None	55709	kelch repeat and BTB domain containing 4	NS	0.707744
KCNK12	3.72	2.06	1.3	0.196	0.552	None	56660	potassium two pore domain channel subfamily K member 12	NS	0.707744
PTH1R	-4.5	1.12	-1.3	0.196	0.552	None	5745	parathyroid hormone 1 receptor	NS	0.707744
GALNT17	-4.17	0.728	-1.3	0.196	0.553	None	64409	polypeptide N-acetylgalactosaminyltransferase 17	NS	0.707744
TRAPPC9	1.6	5.77	1.3	0.196	0.552	None	83696	trafficking protein particle complex 9	NS	0.707744
ADAMTS3	-3.76	-0.804	-1.3	0.196	0.552	None	9508	ADAM metallopeptidase with thrombospondin type 1 motif 3	NS	0.707744
CATSPER2	2.47	2.91	1.3	0.197	0.554	None	117155	cation channel sperm associated 2	NS	0.705534
CSF3R	-4.71	-0.986	-1.3	0.197	0.553	None	1441	colony stimulating factor 3 receptor	NS	0.705534
DDB2	-2.06	3.87	-1.3	0.197	0.554	None	1643	damage specific DNA binding protein 2	NS	0.705534
PRR15	-3.6	0.813	-1.3	0.197	0.554	Non-endocrine	222171	proline rich 15	NS	0.705534
HIBCH	3.31	3.97	1.3	0.197	0.554	None	26275	3-hydroxyisobutyryl-CoA hydrolase	NS	0.705534
DKK4	3.6	0.152	1.3	0.197	0.554	None	27121	dickkopf WNT signaling pathway inhibitor 4	NS	0.705534
MT1F	3.09	5.02	1.3	0.197	0.553	None	4494	metallothionein 1F	NS	0.705534
FGD6	-2.66	4.25	-1.3	0.197	0.554	None	55785	FYVE, RhoGEF and PH domain containing 6	NS	0.705534
ZP2	-3.97	-2.33	-1.31	0.197	0.554	None	7783	zona pellucida glycoprotein 2	NS	0.705534
ADAM19	-2.73	0.858	-1.3	0.197	0.554	None	8728	ADAM metallopeptidase domain 19	NS	0.705534
PCLAF	3.81	-1.18	1.3	0.197	0.553	None	9768	PCNA clamp associated factor	NS	0.705534
PJA2	1.79	8.13	1.3	0.197	0.553	None	9867	praja ring finger ubiquitin ligase 2	NS	0.705534
CDC42EP2	-9.06	-1.34	-1.31	0.198	0.555	None	10435	CDC42 effector protein 2	NS	0.703335
NEU3	2.81	4.57	1.3	0.198	0.555	None	10825	neuraminidase 3	NS	0.703335
DENND5B	1.68	5.7	1.3	0.198	0.554	None	160518	DENN domain containing 5B	NS	0.703335
BLOC1S1	-2.22	2.59	-1.3	0.198	0.555	None	2647	biogenesis of lysosomal organelles complex 1 subunit 1	NS	0.703335
JUN	3.04	10.3	1.3	0.198	0.555	None	3725	Jun proto-oncogene, AP-1 transcription factor subunit	NS	0.703335
NFIB	-3.32	4.16	-1.3	0.198	0.554	Non-endocrine	4781	nuclear factor I B	NS	0.703335
PLEC	-1.97	7.61	-1.3	0.198	0.555	None	5339	plectin	NS	0.703335
CRYBG2	-4.52	-0.341	-1.3	0.198	0.554	None	55057	crystallin beta-gamma domain containing 2	NS	0.703335
EVA1B	-3.16	2.79	-1.33	0.198	0.554	None	55194	eva-1 homolog B	NS	0.703335
PCDHGB2	2.21	1.59	1.3	0.198	0.554	None	56103	protocadherin gamma subfamily B, 2	NS	0.703335
STRIP2	-3.11	2.83	-1.3	0.198	0.554	None	57464	striatin interacting protein 2	NS	0.703335
PTPRK	-1.83	6.06	-1.3	0.198	0.555	None	5796	protein tyrosine phosphatase receptor type K	NS	0.703335
BCAT2	2.46	5.09	1.3	0.198	0.555	None	587	branched chain amino acid transaminase 2	NS	0.703335
TMEM232	3.07	1.35	1.3	0.198	0.555	None	642987	transmembrane protein 232	NS	0.703335
ZNF671	2.15	3.05	1.3	0.198	0.555	None	79891	zinc finger protein 671	NS	0.703335
CMSS1	1.73	3.81	1.3	0.198	0.554	None	84319	cms1 ribosomal small subunit homolog	NS	0.703335
PSTPIP1	-3.86	-1.9	-1.3	0.198	0.554	None	9051	proline-serine-threonine phosphatase interacting protein 1	NS	0.703335
SEMA4B	-1.97	5.79	-1.29	0.199	0.555	None	10509	semaphorin 4B	NS	0.701147
SLC2A14	-5.28	-0.439	-1.29	0.199	0.556	Non-endocrine	144195	solute carrier family 2 member 14	NS	0.701147
CCDC167	2.66	1.38	1.29	0.199	0.556	None	154467	coiled-coil domain containing 167	NS	0.701147
GSTP1	-2.15	6.72	-1.29	0.199	0.556	Non-endocrine	2950	glutathione S-transferase pi 1	NS	0.701147
PALM3	-5.02	1.87	-1.29	0.199	0.555	Non-endocrine	342979	paralemmin 3	NS	0.701147
ZNF324B	2.4	1.74	1.29	0.199	0.556	None	388569	zinc finger protein 324B	NS	0.701147
ACP3	4.49	5.65	1.29	0.199	0.556	None	55	acid phosphatase 3	NS	0.701147
REXO1	-2.29	5.23	-1.29	0.199	0.556	None	57455	RNA exonuclease 1 homolog	NS	0.701147
ZNF350	2.77	3.24	1.3	0.199	0.555	None	59348	zinc finger protein 350	NS	0.701147
SPN	5.19	-1.85	1.3	0.199	0.556	Non-endocrine	6693	sialophorin	NS	0.701147
ZNF229	3.26	2.83	1.29	0.199	0.556	None	7772	zinc finger protein 229	NS	0.701147
HS3ST1	-3.79	2.29	-1.29	0.199	0.555	None	9957	heparan sulfate-glucosamine 3-sulfotransferase 1	NS	0.701147
UNC45B	3.3	-2.47	1.31	0.2	0.557	None	146862	unc-45 myosin chaperone B	NS	0.69897
AMOT	-2.6	3.64	-1.29	0.2	0.557	None	154796	angiomotin	NS	0.69897
GLYATL2	6.73	-2.15	1.31	0.2	0.557	None	219970	glycine-N-acyltransferase like 2	NS	0.69897
GABRA1	4.74	-0.928	1.29	0.2	0.557	None	2554	gamma-aminobutyric acid type A receptor subunit alpha1	NS	0.69897
NUP43	2.83	3.57	1.29	0.2	0.558	None	348995	nucleoporin 43	NS	0.69897
ITGB3	-4.4	-0.935	-1.29	0.2	0.557	None	3690	integrin subunit beta 3	NS	0.69897
SIM2	3.26	-1.94	1.29	0.2	0.557	None	6493	SIM bHLH transcription factor 2	NS	0.69897
CHST9	3.36	5.79	1.29	0.2	0.557	None	83539	carbohydrate sulfotransferase 9	NS	0.69897
QRFPR	-4.82	-2.29	-1.32	0.2	0.557	None	84109	pyroglutamylated RFamide peptide receptor	NS	0.69897
KIAA1755	3.73	-0.876	1.29	0.2	0.557	None	85449	KIAA1755	NS	0.69897
RGS20	-4.54	-1.12	-1.29	0.2	0.557	None	8601	regulator of G protein signaling 20	NS	0.69897
ABCB11	4.49	-1.42	1.29	0.2	0.557	None	8647	ATP binding cassette subfamily B member 11	NS	0.69897
PER3	2.39	6.03	1.29	0.2	0.557	Endocrine	8863	period circadian regulator 3	NS	0.69897
ZNF280B	2.19	2.31	1.29	0.201	0.558	None	140883	zinc finger protein 280B	NS	0.696804
MEGF9	1.69	5.68	1.29	0.201	0.558	None	1955	multiple EGF like domains 9	NS	0.696804
GRK5	-2.43	2.61	-1.29	0.201	0.559	None	2869	G protein-coupled receptor kinase 5	NS	0.696804
HNMT	-3.96	2.47	-1.29	0.201	0.559	None	3176	histamine N-methyltransferase	NS	0.696804
BOLA3	2.16	3.01	1.29	0.201	0.558	None	388962	bolA family member 3	NS	0.696804
LAMC1	-1.66	6.61	-1.29	0.201	0.558	None	3915	laminin subunit gamma 1	NS	0.696804
TMEM215	4.56	-2.41	1.3	0.201	0.559	None	401498	transmembrane protein 215	NS	0.696804
SCAPER	1.83	5.09	1.29	0.201	0.558	None	49855	S-phase cyclin A associated protein in the ER	NS	0.696804
P2RX5	4.46	-0.532	1.29	0.201	0.558	None	5026	purinergic receptor P2X 5	NS	0.696804
IL17RD	-4.22	-0.0377	-1.29	0.201	0.558	Non-endocrine	54756	interleukin 17 receptor D	NS	0.696804
TMEM45A	4.24	3.79	1.29	0.201	0.558	None	55076	transmembrane protein 45A	NS	0.696804
HOMEZ	2.65	3.05	1.29	0.201	0.558	None	57594	homeobox and leucine zipper encoding	NS	0.696804
SNORD99	4	-1.65	1.29	0.201	0.559	None	692212	small nucleolar RNA, C/D box 99	NS	0.696804
GOLGA8O	-5.88	-0.411	-1.29	0.201	0.559	None	728047	golgin A8 family member O	NS	0.696804
YWHAZ	-2.3	9.19	-1.29	0.201	0.558	None	7534	tyrosine 3-monooxygenase/tryptophan 5-monooxygenase activation protein zeta	NS	0.696804
AKIRIN1	-2.29	7.3	-1.29	0.201	0.558	None	79647	akirin 1	NS	0.696804
TGM5	4.87	-1.86	1.3	0.201	0.558	None	9333	transglutaminase 5	NS	0.696804
ZNF518A	-2.97	4.79	-1.29	0.201	0.559	None	9849	zinc finger protein 518A	NS	0.696804
LOC100507144	-5.71	0.42	-1.28	0.202	0.559	None	100507144	uncharacterized LOC100507144	NS	0.694649
STRIT1	-3.58	-2.67	-1.31	0.202	0.559	None	100507537	small transmembrane regulator of ion transport 1	NS	0.694649
GRIN3A	-4.6	0.761	-1.28	0.202	0.559	None	116443	glutamate ionotropic receptor NMDA type subunit 3A	NS	0.694649
NPIPB3	-2.93	2.19	-1.28	0.202	0.559	None	23117	nuclear pore complex interacting protein family member B3	NS	0.694649
GIGYF2	1.72	6.32	1.28	0.202	0.559	None	26058	GRB10 interacting GYF protein 2	NS	0.694649
TGM6	8.29	-1.87	1.3	0.202	0.559	None	343641	transglutaminase 6	NS	0.694649
OSTN	3.55	-2.52	1.3	0.202	0.559	None	344901	osteocrin	NS	0.694649
IL12B	2.98	-2.41	1.29	0.202	0.559	None	3593	interleukin 12B	NS	0.694649
IGLON5	-2.81	-1.99	-1.29	0.202	0.559	None	402665	IgLON family member 5	NS	0.694649
FNDC9	7.22	-1.41	1.29	0.202	0.559	None	408263	fibronectin type III domain containing 9	NS	0.694649
NAIP	-3.85	1.12	-1.28	0.202	0.559	None	4671	NLR family apoptosis inhibitory protein	NS	0.694649
SLC35A5	2.8	4.4	1.28	0.202	0.559	None	55032	solute carrier family 35 member A5	NS	0.694649
PDP2	1.86	3.29	1.29	0.202	0.559	None	57546	pyruvate dehyrogenase phosphatase catalytic subunit 2	NS	0.694649
SELP	4.63	-0.594	1.28	0.202	0.559	None	6403	selectin P	NS	0.694649
LRTM2	-4.07	-2.37	-1.29	0.202	0.559	None	654429	leucine rich repeats and transmembrane domains 2	NS	0.694649
PRR15L	5.47	3.79	1.29	0.202	0.559	None	79170	proline rich 15 like	NS	0.694649
CENPU	-3.81	0.767	-1.28	0.202	0.559	None	79682	centromere protein U	NS	0.694649
H4C11	4.45	-2.35	1.3	0.202	0.559	None	8363	H4 clustered histone 11	NS	0.694649
ASAP2	-2.76	3.54	-1.28	0.202	0.559	None	8853	ArfGAP with SH3 domain, ankyrin repeat and PH domain 2	NS	0.694649
FAM114A1	1.58	4.99	1.28	0.202	0.559	None	92689	family with sequence similarity 114 member A1	NS	0.694649
HIF1A-AS1	4.72	-2.52	1.3	0.203	0.561	None	100750246	HIF1A antisense RNA 1	NS	0.692504
TTC8	1.98	6.58	1.28	0.203	0.56	Endocrine	123016	tetratricopeptide repeat domain 8	NS	0.692504
ERICH6B	2.93	-2.01	1.28	0.203	0.56	None	220081	glutamate rich 6B	NS	0.692504
PTGR1	1.6	3.78	1.28	0.203	0.56	None	22949	prostaglandin reductase 1	NS	0.692504
ZNF326	-1.8	6.1	-1.28	0.203	0.561	None	284695	zinc finger protein 326	NS	0.692504
ANXA2	-3.06	8.43	-1.28	0.203	0.561	None	302	annexin A2	NS	0.692504
MIR26A2	3	-2.79	1.3	0.203	0.561	None	407016	microRNA 26a-2	NS	0.692504
TBCD	1.59	5.43	1.28	0.203	0.56	None	6904	tubulin folding cofactor D	NS	0.692504
BTNL8	4.3	-1.69	1.28	0.203	0.56	None	79908	butyrophilin like 8	NS	0.692504
SNN	-2.74	4.76	-1.28	0.203	0.561	None	8303	stannin	NS	0.692504
ZNF594	4.35	1.45	1.28	0.203	0.561	None	84622	zinc finger protein 594	NS	0.692504
CD68	4.64	-1.14	1.28	0.203	0.56	None	968	CD68 molecule	NS	0.692504
PIWIL4	-2.24	2.04	-1.28	0.204	0.561	Non-endocrine	143689	piwi like RNA-mediated gene silencing 4	NS	0.69037
SPIN3	1.97	3.7	1.28	0.204	0.561	None	169981	spindlin family member 3	NS	0.69037
CFAP221	1.99	3.31	1.28	0.204	0.562	None	200373	cilia and flagella associated protein 221	NS	0.69037
ERBB2	-2.76	4.67	-1.28	0.204	0.561	Non-endocrine	2064	erb-b2 receptor tyrosine kinase 2	NS	0.69037
LRRC55	-3.95	-1.44	-1.28	0.204	0.561	None	219527	leucine rich repeat containing 55	NS	0.69037
C16orf54	-4.39	-0.521	-1.28	0.204	0.561	None	283897	chromosome 16 open reading frame 54	NS	0.69037
HRH2	-3.65	-0.834	-1.28	0.204	0.561	None	3274	histamine receptor H2	NS	0.69037
AGBL3	-1.99	1.98	-1.28	0.204	0.561	None	340351	ATP/GTP binding protein like 3	NS	0.69037
KCNK2	-3.66	-1.74	-1.28	0.204	0.561	None	3776	potassium two pore domain channel subfamily K member 2	NS	0.69037
PLEKHM3	1.66	5.12	1.28	0.204	0.561	None	389072	pleckstrin homology domain containing M3	NS	0.69037
EOLA2	-1.74	4.69	-1.28	0.204	0.561	None	541578	endothelium and lymphocyte associated ASCH domain 2	NS	0.69037
DST	2.14	8.35	1.28	0.204	0.561	Endocrine	667	dystonin	NS	0.69037
CPLANE2	2	1.83	1.28	0.204	0.562	None	79363	ciliogenesis and planar polarity effector 2	NS	0.69037
SAP130	1.84	4.69	1.28	0.204	0.561	None	79595	Sin3A associated protein 130	NS	0.69037
HECTD3	-1.73	4.58	-1.28	0.204	0.561	None	79654	HECT domain E3 ubiquitin protein ligase 3	NS	0.69037
PLXDC2	-2.63	3.94	-1.28	0.204	0.561	None	84898	plexin domain containing 2	NS	0.69037
LINC02331	-4.49	-1.73	-1.28	0.205	0.562	None	105370503	long intergenic non-protein coding RNA 2331	NS	0.688246
CSPG5	3.14	0.14	1.28	0.205	0.562	None	10675	chondroitin sulfate proteoglycan 5	NS	0.688246
HHLA3	2.18	1.86	1.28	0.205	0.562	None	11147	HERV-H LTR-associating 3	NS	0.688246
SLC9B2	2.01	4.78	1.28	0.205	0.562	None	133308	solute carrier family 9 member B2	NS	0.688246
PLAC8L1	-3.28	-1.48	-1.28	0.205	0.562	None	153770	PLAC8 like 1	NS	0.688246
NAPEPLD	2.9	2.86	1.28	0.205	0.562	None	222236	N-acyl phosphatidylethanolamine phospholipase D	NS	0.688246
SHPK	2.23	1.12	1.28	0.205	0.562	None	23729	sedoheptulokinase	NS	0.688246
HLF	1.97	6.08	1.28	0.205	0.562	Endocrine	3131	HLF transcription factor, PAR bZIP family member	NS	0.688246
IDE	-1.87	4.6	-1.28	0.205	0.562	Non-endocrine	3416	insulin degrading enzyme	NS	0.688246
SERPINA2	-5.4	-1.21	-1.28	0.205	0.562	None	390502	serpin family A member 2 (gene/pseudogene)	NS	0.688246
MANBA	2.28	4.48	1.28	0.205	0.562	None	4126	mannosidase beta	NS	0.688246
MET	-5.09	4.63	-1.28	0.205	0.562	None	4233	MET proto-oncogene, receptor tyrosine kinase	NS	0.688246
INTS12	-1.66	4.12	-1.28	0.205	0.562	None	57117	integrator complex subunit 12	NS	0.688246
PRSS22	-4.24	5.53	-1.28	0.205	0.562	None	64063	serine protease 22	NS	0.688246
SFSWAP	2.02	5.99	1.28	0.205	0.562	None	6433	splicing factor SWAP	NS	0.688246
SUV39H1	2.3	2.17	1.28	0.205	0.562	None	6839	suppressor of variegation 3-9 homolog 1	NS	0.688246
NLRX1	-1.69	3.53	-1.28	0.205	0.562	None	79671	NLR family member X1	NS	0.688246
MOB1B	-2.24	6.92	-1.28	0.205	0.562	None	92597	MOB kinase activator 1B	NS	0.688246
ST20-MTHFS	-5.12	-1.08	-1.3	0.206	0.564	None	100528021	ST20-MTHFS readthrough	NS	0.686133
LOC101928120	2.61	0.515	1.27	0.206	0.564	None	101928120	uncharacterized LOC101928120	NS	0.686133
IQUB	2.91	0.782	1.27	0.206	0.563	None	154865	IQ motif and ubiquitin domain containing	NS	0.686133
ELAVL4	2.84	5.16	1.27	0.206	0.564	None	1996	ELAV like RNA binding protein 4	NS	0.686133
SH3YL1	-1.86	6.41	-1.27	0.206	0.562	Non-endocrine	26751	SH3 and SYLF domain containing 1	NS	0.686133
HAPLN4	4.81	-2.55	1.31	0.206	0.562	None	404037	hyaluronan and proteoglycan link protein 4	NS	0.686133
NPM1	-1.89	8.73	-1.27	0.206	0.564	None	4869	nucleophosmin 1	NS	0.686133
DHX33	-1.84	4	-1.27	0.206	0.563	None	56919	DEAH-box helicase 33	NS	0.686133
SYNDIG1L	-6.29	1.54	-1.27	0.206	0.563	None	646658	synapse differentiation inducing 1 like	NS	0.686133
SULT1C2	-5.02	1.69	-1.27	0.206	0.564	None	6819	sulfotransferase family 1C member 2	NS	0.686133
PLEKHS1	-5.12	1.7	-1.27	0.206	0.564	Non-endocrine	79949	pleckstrin homology domain containing S1	NS	0.686133
PRXL2A	1.64	6.53	1.27	0.206	0.562	None	84293	peroxiredoxin like 2A	NS	0.686133
MSANTD4	1.78	5.21	1.27	0.206	0.564	None	84437	Myb/SANT DNA binding domain containing 4 with coiled-coils	NS	0.686133
COX14	1.72	4.25	1.27	0.206	0.564	None	84987	cytochrome c oxidase assembly factor COX14	NS	0.686133
CD8B	3.43	-2.1	1.28	0.206	0.564	None	926	CD8b molecule	NS	0.686133
OLFML2A	-3.71	3.15	-1.27	0.207	0.565	Non-endocrine	169611	olfactomedin like 2A	NS	0.68403
FAM169A	2.32	4.22	1.27	0.207	0.564	None	26049	family with sequence similarity 169 member A	NS	0.68403
HTR1A	6.29	-1.71	1.28	0.207	0.565	None	3350	5-hydroxytryptamine receptor 1A	NS	0.68403
IRF2BP2	2.12	7.74	1.27	0.207	0.564	None	359948	interferon regulatory factor 2 binding protein 2	NS	0.68403
TCEAL7	-2.58	1.06	-1.27	0.207	0.565	None	56849	transcription elongation factor A like 7	NS	0.68403
CRLF2	-4.12	-0.451	-1.27	0.207	0.565	None	64109	cytokine receptor like factor 2	NS	0.68403
GXYLT2	-2.85	1.73	-1.27	0.207	0.564	None	727936	glucoside xylosyltransferase 2	NS	0.68403
SYN3	3.68	-1.37	1.27	0.207	0.565	None	8224	synapsin III	NS	0.68403
PLPP2	-3.67	3.49	-1.27	0.207	0.564	Non-endocrine	8612	phospholipid phosphatase 2	NS	0.68403
CCNB2	-4.66	-0.462	-1.27	0.207	0.565	None	9133	cyclin B2	NS	0.68403
SLIT2	-2.96	2.03	-1.27	0.207	0.565	None	9353	slit guidance ligand 2	NS	0.68403
MSLN	7.75	0.0523	1.27	0.208	0.565	None	10232	mesothelin	NS	0.681937
MAD2L2	-2.13	4.12	-1.27	0.208	0.565	None	10459	mitotic arrest deficient 2 like 2	NS	0.681937
LRRC37B	2.89	4.19	1.27	0.208	0.565	Endocrine	114659	leucine rich repeat containing 37B	NS	0.681937
BHLHA15	-5.26	3.66	-1.27	0.208	0.566	Non-endocrine	168620	basic helix-loop-helix family member a15	NS	0.681937
ELANE	-3.79	-1.88	-1.27	0.208	0.565	None	1991	elastase, neutrophil expressed	NS	0.681937
FLI1	-3.61	1.27	-1.27	0.208	0.565	None	2313	Fli-1 proto-oncogene, ETS transcription factor	NS	0.681937
MTG2	1.71	4.01	1.27	0.208	0.565	None	26164	mitochondrial ribosome associated GTPase 2	NS	0.681937
SCARA5	-4.02	-1.38	-1.27	0.208	0.565	None	286133	scavenger receptor class A member 5	NS	0.681937
TBC1D10C	-3.33	-0.127	-1.27	0.208	0.565	None	374403	TBC1 domain family member 10C	NS	0.681937
KLC1	-1.94	5.84	-1.27	0.208	0.565	None	3831	kinesin light chain 1	NS	0.681937
TMEM40	4.43	-1.95	1.27	0.208	0.565	None	55287	transmembrane protein 40	NS	0.681937
KLHL1	5.37	0.625	1.27	0.208	0.565	None	57626	kelch like family member 1	NS	0.681937
RABEP2	1.64	4.09	1.27	0.208	0.566	None	79874	rabaptin, RAB GTPase binding effector protein 2	NS	0.681937
DNAJB14	1.69	5.89	1.27	0.208	0.566	None	79982	DnaJ heat shock protein family (Hsp40) member B14	NS	0.681937
ZNF512	2.02	3.91	1.27	0.208	0.565	None	84450	zinc finger protein 512	NS	0.681937
ZNF235	2.07	1.91	1.27	0.208	0.565	None	9310	zinc finger protein 235	NS	0.681937
SOX13	-1.73	5.01	-1.27	0.208	0.565	None	9580	SRY-box transcription factor 13	NS	0.681937
ZSCAN12	1.72	3.14	1.27	0.208	0.565	None	9753	zinc finger and SCAN domain containing 12	NS	0.681937
PLPPR4	-3.41	4.17	-1.27	0.208	0.566	None	9890	phospholipid phosphatase related 4	NS	0.681937
RAD50	2.11	3.33	1.27	0.209	0.566	None	10111	RAD50 double strand break repair protein	NS	0.679854
ZNF267	-3.24	4.18	-1.26	0.209	0.566	None	10308	zinc finger protein 267	NS	0.679854
LILRA1	3.75	-2.3	1.28	0.209	0.567	None	11024	leukocyte immunoglobulin like receptor A1	NS	0.679854
TMEM61	2.24	3.81	1.27	0.209	0.566	None	199964	transmembrane protein 61	NS	0.679854
CES5A	-3.79	-2.52	-1.28	0.209	0.566	None	221223	carboxylesterase 5A	NS	0.679854
CELA3B	-6.69	10.2	-1.26	0.209	0.567	Non-endocrine	23436	chymotrypsin like elastase 3B	NS	0.679854
FTH1	-1.71	9.05	-1.26	0.209	0.567	None	2495	ferritin heavy chain 1	NS	0.679854
ALPP	3.35	-1.95	1.27	0.209	0.566	None	250	alkaline phosphatase, placental	NS	0.679854
PLA2G4D	-4.87	-2.42	-1.28	0.209	0.566	None	283748	phospholipase A2 group IVD	NS	0.679854
MAGEH1	2.31	5.53	1.27	0.209	0.566	None	28986	MAGE family member H1	NS	0.679854
NUSAP1	-5.4	-1.34	-1.27	0.209	0.567	None	51203	nucleolar and spindle associated protein 1	NS	0.679854
PCDH12	3.57	2.62	1.26	0.209	0.566	None	51294	protocadherin 12	NS	0.679854
ADGRG6	-3.81	1.34	-1.27	0.209	0.566	None	57211	adhesion G protein-coupled receptor G6	NS	0.679854
SCN2B	4.14	-1.45	1.27	0.209	0.566	None	6327	sodium voltage-gated channel beta subunit 2	NS	0.679854
GGT2	-3.76	-2.37	-1.28	0.209	0.566	None	728441	gamma-glutamyltransferase 2	NS	0.679854
ROPN1L	3.47	-0.213	1.27	0.209	0.566	None	83853	rhophilin associated tail protein 1 like	NS	0.679854
TTTY14	4.21	1.47	1.27	0.209	0.566	None	83869	testis-specific transcript, Y-linked 14	NS	0.679854
LINC00958	4.64	-1.05	1.26	0.21	0.567	None	100506305	long intergenic non-protein coding RNA 958	NS	0.677781
LINC01670	3.41	-1.98	1.26	0.21	0.567	None	105379487	long intergenic non-protein coding RNA 1670	NS	0.677781
ACTL7B	3.58	-1.69	1.26	0.21	0.567	None	10880	actin like 7B	NS	0.677781
ARAP2	-4.33	3.86	-1.26	0.21	0.567	None	116984	ArfGAP with RhoGAP domain, ankyrin repeat and PH domain 2	NS	0.677781
TEX29	4.67	-1.14	1.26	0.21	0.567	None	121793	testis expressed 29	NS	0.677781
CPN2	-4.57	-2.4	-1.28	0.21	0.567	None	1370	carboxypeptidase N subunit 2	NS	0.677781
TRPM6	2.98	2.93	1.26	0.21	0.567	None	140803	transient receptor potential cation channel subfamily M member 6	NS	0.677781
CAPN12	-3.67	1.04	-1.26	0.21	0.567	None	147968	calpain 12	NS	0.677781
BTNL9	-4.51	2.86	-1.26	0.21	0.567	None	153579	butyrophilin like 9	NS	0.677781
WDR7	2.34	4.72	1.26	0.21	0.567	None	23335	WD repeat domain 7	NS	0.677781
FUCA1	2.24	5.05	1.26	0.21	0.567	None	2517	alpha-L-fucosidase 1	NS	0.677781
SALL3	5.54	-1.95	1.28	0.21	0.567	None	27164	spalt like transcription factor 3	NS	0.677781
OXGR1	5.12	3.24	1.26	0.21	0.567	None	27199	oxoglutarate receptor 1	NS	0.677781
CSDC2	-4.13	2.82	-1.26	0.21	0.567	Non-endocrine	27254	cold shock domain containing C2	NS	0.677781
TRNP1	-1.8	5.25	-1.26	0.21	0.567	None	388610	TMF1 regulated nuclear protein 1	NS	0.677781
NTHL1	2.35	2.78	1.26	0.21	0.567	None	4913	nth like DNA glycosylase 1	NS	0.677781
ANO7	-2.65	1.11	-1.26	0.21	0.567	None	50636	anoctamin 7	NS	0.677781
GTSE1	-5.03	-0.4	-1.26	0.21	0.567	None	51512	G2 and S-phase expressed 1	NS	0.677781
HAMP	-7.72	0.375	-1.26	0.21	0.567	None	57817	hepcidin antimicrobial peptide	NS	0.677781
WNT3	-3.36	1.2	-1.26	0.21	0.567	None	7473	Wnt family member 3	NS	0.677781
MYO18B	-3.94	-0.346	-1.26	0.21	0.567	None	84700	myosin XVIIIB	NS	0.677781
CAPN11	3.59	-1.95	1.26	0.211	0.568	None	11131	calpain 11	NS	0.675718
C10orf82	-3.18	-2.12	-1.26	0.211	0.568	None	143379	chromosome 10 open reading frame 82	NS	0.675718
PLEK2	-3.31	0.967	-1.26	0.211	0.569	Non-endocrine	26499	pleckstrin 2	NS	0.675718
RBM43	2.03	3.64	1.26	0.211	0.567	None	375287	RNA binding motif protein 43	NS	0.675718
ATOX1	-1.72	3.91	-1.26	0.211	0.569	None	475	antioxidant 1 copper chaperone	NS	0.675718
PKP2	2.6	6.38	1.26	0.211	0.569	None	5318	plakophilin 2	NS	0.675718
HPF1	1.86	3.83	1.26	0.211	0.569	None	54969	histone PARylation factor 1	NS	0.675718
SDCBP	-2.27	7.4	-1.26	0.211	0.569	None	6386	syndecan binding protein	NS	0.675718
C7	-2.44	7.93	-1.26	0.211	0.568	None	730	complement C7	NS	0.675718
TIFA	-3.02	4.44	-1.26	0.211	0.569	Non-endocrine	92610	TRAF interacting protein with forkhead associated domain	NS	0.675718
CD226	2.74	-0.39	1.26	0.212	0.569	None	10666	CD226 molecule	NS	0.673664
SH2D1B	4.42	-2.62	1.29	0.212	0.57	None	117157	SH2 domain containing 1B	NS	0.673664
PSTK	1.83	2.37	1.26	0.212	0.569	None	118672	phosphoseryl-tRNA kinase	NS	0.673664
MTREX	1.58	5.57	1.26	0.212	0.569	None	23517	Mtr4 exosome RNA helicase	NS	0.673664
CCDC158	3.16	1.95	1.26	0.212	0.57	None	339965	coiled-coil domain containing 158	NS	0.673664
HDDC3	1.8	2.7	1.26	0.212	0.57	None	374659	HD domain containing 3	NS	0.673664
PSMB9	-2.8	1.7	-1.26	0.212	0.569	None	5698	proteasome 20S subunit beta 9	NS	0.673664
FIGNL1	2.47	1.95	1.26	0.212	0.57	None	63979	fidgetin like 1	NS	0.673664
C4BPB	-4.34	0.835	-1.26	0.212	0.57	None	725	complement component 4 binding protein beta	NS	0.673664
SYVN1	1.77	6.68	1.26	0.212	0.57	None	84447	synoviolin 1	NS	0.673664
PLEKHA8	-2.17	2.56	-1.26	0.212	0.569	None	84725	pleckstrin homology domain containing A8	NS	0.673664
GCC2	1.66	6.28	1.26	0.212	0.569	None	9648	GRIP and coiled-coil domain containing 2	NS	0.673664
FGF19	-6	-1.11	-1.26	0.212	0.569	None	9965	fibroblast growth factor 19	NS	0.673664
CHRNA5	2.72	2.21	1.25	0.213	0.572	None	1138	cholinergic receptor nicotinic alpha 5 subunit	NS	0.67162
HEY2	-3.46	0.719	-1.25	0.213	0.571	None	23493	hes related family bHLH transcription factor with YRPW motif 2	NS	0.67162
HMCN2	-4.03	1.12	-1.25	0.213	0.571	None	256158	hemicentin 2	NS	0.67162
MCM6	-2.33	2.78	-1.25	0.213	0.571	None	4175	minichromosome maintenance complex component 6	NS	0.67162
PFKFB4	-1.63	4.02	-1.25	0.213	0.572	None	5210	6-phosphofructo-2-kinase/fructose-2,6-biphosphatase 4	NS	0.67162
MYO3A	1.95	5.73	1.25	0.213	0.572	Endocrine	53904	myosin IIIA	NS	0.67162
CATSPERB	-5.55	0.545	-1.25	0.213	0.571	Non-endocrine	79820	cation channel sperm associated auxiliary subunit beta	NS	0.67162
TUSC3	-1.96	7.87	-1.25	0.213	0.572	None	7991	tumor suppressor candidate 3	NS	0.67162
ONECUT2	-3.07	3.77	-1.25	0.213	0.571	None	9480	one cut homeobox 2	NS	0.67162
PWWP3B	-4.33	2.02	-1.25	0.214	0.572	None	139221	PWWP domain containing 3B	NS	0.669586
RRAS2	-2.94	4.23	-1.25	0.214	0.573	None	22800	RAS related 2	NS	0.669586
SEC14L2	-2.41	3.01	-1.25	0.214	0.572	None	23541	SEC14 like lipid binding 2	NS	0.669586
GZMH	-4.07	-2.56	-1.29	0.214	0.573	None	2999	granzyme H	NS	0.669586
MEP1B	-3.3	-0.272	-1.25	0.214	0.573	None	4225	meprin A subunit beta	NS	0.669586
ATF4	-2.17	8.73	-1.25	0.214	0.572	None	468	activating transcription factor 4	NS	0.669586
SLC7A2	-1.88	8.65	-1.25	0.214	0.573	None	6542	solute carrier family 7 member 2	NS	0.669586
TARBP1	-1.69	5.34	-1.25	0.214	0.572	None	6894	TAR (HIV-1) RNA binding protein 1	NS	0.669586
TNXB	-3.32	2.84	-1.25	0.214	0.573	None	7148	tenascin XB	NS	0.669586
TRPC6	-2.91	0.751	-1.25	0.214	0.573	None	7225	transient receptor potential cation channel subfamily C member 6	NS	0.669586
ADAMTS10	-2.83	2.43	-1.25	0.214	0.573	None	81794	ADAM metallopeptidase with thrombospondin type 1 motif 10	NS	0.669586
TBC1D10A	1.55	4.21	1.25	0.214	0.573	None	83874	TBC1 domain family member 10A	NS	0.669586
PROZ	-2.9	-1.67	-1.25	0.214	0.572	None	8858	protein Z, vitamin K dependent plasma glycoprotein	NS	0.669586
NR1H4	-5.03	-0.00464	-1.25	0.214	0.573	Non-endocrine	9971	nuclear receptor subfamily 1 group H member 4	NS	0.669586
SLC22A7	-3.16	-2.32	-1.25	0.215	0.574	None	10864	solute carrier family 22 member 7	NS	0.667562
USP43	-2.48	3.2	-1.25	0.215	0.574	None	124739	ubiquitin specific peptidase 43	NS	0.667562
ADORA3	4.89	-2.42	1.26	0.215	0.574	None	140	adenosine A3 receptor	NS	0.667562
SH3RF2	-3.82	2.92	-1.25	0.215	0.573	None	153769	SH3 domain containing ring finger 2	NS	0.667562
MMAA	1.81	2.82	1.25	0.215	0.574	None	166785	metabolism of cobalamin associated A	NS	0.667562
ADNP2	-2.99	6.29	-1.25	0.215	0.574	None	22850	ADNP homeobox 2	NS	0.667562
FRZB	2.32	3.53	1.25	0.215	0.573	None	2487	frizzled related protein	NS	0.667562
MKX	-3.84	-1.84	-1.25	0.215	0.573	None	283078	mohawk homeobox	NS	0.667562
SLC46A3	2.18	4	1.25	0.215	0.574	None	283537	solute carrier family 46 member 3	NS	0.667562
ADGRD2	5.03	-2.41	1.27	0.215	0.573	None	347088	adhesion G protein-coupled receptor D2	NS	0.667562
GIN1	3.29	1.93	1.25	0.215	0.574	None	54826	gypsy retrotransposon integrase 1	NS	0.667562
OTUD7B	2.04	4.61	1.25	0.215	0.573	None	56957	OTU deubiquitinase 7B	NS	0.667562
RPS16	-2.12	8.5	-1.25	0.215	0.574	None	6217	ribosomal protein S16	NS	0.667562
IFT22	1.63	4.57	1.25	0.215	0.574	None	64792	intraflagellar transport 22	NS	0.667562
ADGRV1	2.43	5.25	1.25	0.215	0.574	Endocrine	84059	adhesion G protein-coupled receptor V1	NS	0.667562
COA8	1.76	3.02	1.25	0.215	0.574	None	84334	cytochrome c oxidase assembly factor 8	NS	0.667562
WNT3A	3.94	-2.09	1.26	0.215	0.574	None	89780	Wnt family member 3A	NS	0.667562
MCOLN2	-4.11	-0.549	-1.25	0.216	0.574	None	255231	mucolipin 2	NS	0.665546
OGG1	1.94	2.78	1.25	0.216	0.575	None	4968	8-oxoguanine DNA glycosylase	NS	0.665546
PTGIR	-3.15	1.48	-1.24	0.216	0.575	None	5739	prostaglandin I2 receptor	NS	0.665546
LDAH	3.26	2.99	1.25	0.216	0.575	None	60526	lipid droplet associated hydrolase	NS	0.665546
RPS9	-2.11	9.36	-1.24	0.216	0.575	None	6203	ribosomal protein S9	NS	0.665546
C6	-4.49	5.39	-1.25	0.216	0.575	Non-endocrine	729	complement C6	NS	0.665546
DCLRE1A	-1.63	4	-1.25	0.216	0.575	None	9937	DNA cross-link repair 1A	NS	0.665546
KLF14	-4.06	-1.55	-1.25	0.217	0.576	None	136259	Kruppel like factor 14	NS	0.66354
KLHDC8B	-1.74	3.16	-1.24	0.217	0.577	None	200942	kelch domain containing 8B	NS	0.66354
HAS3	-2.09	1.91	-1.24	0.217	0.577	None	3038	hyaluronan synthase 3	NS	0.66354
ZNF880	1.78	2.93	1.24	0.217	0.577	None	400713	zinc finger protein 880	NS	0.66354
NXF2	3.4	-2.04	1.25	0.217	0.577	None	56001	nuclear RNA export factor 2	NS	0.66354
PCDHGB6	1.97	2.11	1.24	0.217	0.577	None	56100	protocadherin gamma subfamily B, 6	NS	0.66354
CACNG6	3.89	-2.04	1.25	0.217	0.577	None	59285	calcium voltage-gated channel auxiliary subunit gamma 6	NS	0.66354
ESRP2	-3.23	3.46	-1.24	0.217	0.577	None	80004	epithelial splicing regulatory protein 2	NS	0.66354
CDC7	2.51	2.24	1.24	0.217	0.577	None	8317	cell division cycle 7	NS	0.66354
PNMA6A	-2.57	1.48	-1.24	0.217	0.576	None	84968	PNMA family member 6A	NS	0.66354
TMSB10	-2.24	6.86	-1.24	0.217	0.576	None	9168	thymosin beta 10	NS	0.66354
SLC25A51	1.69	3.55	1.24	0.217	0.577	None	92014	solute carrier family 25 member 51	NS	0.66354
EDDM13	-3.38	-1.55	-1.24	0.218	0.578	None	100506374	epididymal protein 13	NS	0.661544
CDH12	-4.64	0.637	-1.24	0.218	0.577	None	1010	cadherin 12	NS	0.661544
NOD1	-2.02	2.69	-1.24	0.218	0.577	None	10392	nucleotide binding oligomerization domain containing 1	NS	0.661544
ZNF676	2.98	0.098	1.24	0.218	0.577	None	163223	zinc finger protein 676	NS	0.661544
SETX	2.28	6.55	1.24	0.218	0.578	None	23064	senataxin	NS	0.661544
PROB1	-3.09	1.3	-1.24	0.218	0.577	None	389333	proline rich basic protein 1	NS	0.661544
GMNN	-3.75	3.3	-1.24	0.218	0.578	Non-endocrine	51053	geminin DNA replication inhibitor	NS	0.661544
PDE7A	-2.39	2.88	-1.24	0.218	0.578	None	5150	phosphodiesterase 7A	NS	0.661544
TK1	-3.52	0.708	-1.24	0.218	0.577	None	7083	thymidine kinase 1	NS	0.661544
WAS	-3.64	-0.926	-1.24	0.218	0.578	None	7454	WASP actin nucleation promoting factor	NS	0.661544
LRP11	1.87	4.3	1.24	0.218	0.578	None	84918	LDL receptor related protein 11	NS	0.661544
ST3GAL5	2.11	4.75	1.24	0.218	0.578	None	8869	ST3 beta-galactoside alpha-2,3-sialyltransferase 5	NS	0.661544
TTC21A	1.87	3.66	1.24	0.219	0.58	None	199223	tetratricopeptide repeat domain 21A	NS	0.659556
ZNF780A	4.03	1.8	1.24	0.219	0.58	None	284323	zinc finger protein 780A	NS	0.659556
TREML1	3.96	-2.53	1.25	0.219	0.579	None	340205	triggering receptor expressed on myeloid cells like 1	NS	0.659556
PAFAH2	-2.02	4.02	-1.24	0.219	0.578	None	5051	platelet activating factor acetylhydrolase 2	NS	0.659556
PLCB2	-4.47	-0.785	-1.24	0.219	0.579	None	5330	phospholipase C beta 2	NS	0.659556
RPS19	-2.43	8.23	-1.24	0.219	0.579	None	6223	ribosomal protein S19	NS	0.659556
SCT	-3.49	-1.44	-1.24	0.219	0.578	None	6343	secretin	NS	0.659556
CERK	1.58	7.96	1.24	0.219	0.579	None	64781	ceramide kinase	NS	0.659556
SYT1	-3.92	2.19	-1.24	0.219	0.579	None	6857	synaptotagmin 1	NS	0.659556
TGFB3	-2.44	3.17	-1.24	0.219	0.579	Non-endocrine	7043	transforming growth factor beta 3	NS	0.659556
SPDYE6	-4.23	-1.81	-1.24	0.219	0.58	Endocrine	729597	speedy/RINGO cell cycle regulator family member E6	NS	0.659556
INTS5	1.7	4.46	1.24	0.219	0.579	None	80789	integrator complex subunit 5	NS	0.659556
ATP13A4	-3.88	1.58	-1.24	0.219	0.579	None	84239	ATPase 13A4	NS	0.659556
IRX5	-5.19	0.0582	-1.24	0.22	0.58	None	10265	iroquois homeobox 5	NS	0.657577
VASN	-3.34	5.13	-1.23	0.22	0.58	None	114990	vasorin	NS	0.657577
B3GALT6	1.89	4.33	1.24	0.22	0.58	None	126792	beta-1,3-galactosyltransferase 6	NS	0.657577
GLRX2	1.66	2.81	1.24	0.22	0.58	None	51022	glutaredoxin 2	NS	0.657577
SLC38A4	-4.54	5.24	-1.23	0.22	0.581	None	55089	solute carrier family 38 member 4	NS	0.657577
CCDC14	-2.5	4.25	-1.24	0.22	0.58	None	64770	coiled-coil domain containing 14	NS	0.657577
MTHFSD	2.11	3.08	1.23	0.22	0.581	None	64779	methenyltetrahydrofolate synthetase domain containing	NS	0.657577
HROB	-3.33	0.0964	-1.24	0.22	0.58	None	78995	homologous recombination factor with OB-fold	NS	0.657577
MANEA	-2.87	3.65	-1.24	0.22	0.58	None	79694	mannosidase endo-alpha	NS	0.657577
DEGS1	-1.62	6.11	-1.24	0.22	0.58	None	8560	delta 4-desaturase, sphingolipid 1	NS	0.657577
B3GNT7	-3.65	4.38	-1.24	0.22	0.58	None	93010	UDP-GlcNAc:betaGal beta-1,3-N-acetylglucosaminyltransferase 7	NS	0.657577
CACNA2D4	-2.93	-0.672	-1.23	0.22	0.581	None	93589	calcium voltage-gated channel auxiliary subunit alpha2delta 4	NS	0.657577
ABI1	-2.02	6.25	-1.23	0.221	0.581	None	10006	abl interactor 1	NS	0.655608
LOC105375267	-4.8	-1.7	-1.24	0.221	0.581	None	105375267	uncharacterized LOC105375267	NS	0.655608
CKAP2L	-5.07	-1.42	-1.23	0.221	0.581	None	150468	cytoskeleton associated protein 2 like	NS	0.655608
ZNF540	3.45	1.98	1.23	0.221	0.581	None	163255	zinc finger protein 540	NS	0.655608
CYP4A22	-5.03	-2.49	-1.25	0.221	0.582	None	284541	cytochrome P450 family 4 subfamily A member 22	NS	0.655608
PLAGL1	2.09	6.39	1.23	0.221	0.581	None	5325	PLAG1 like zinc finger 1	NS	0.655608
RNLS	2.23	2.82	1.23	0.221	0.581	None	55328	renalase, FAD dependent amine oxidase	NS	0.655608
PCDHGA2	2.28	3.1	1.23	0.221	0.581	None	56113	protocadherin gamma subfamily A, 2	NS	0.655608
ZBTB2	1.57	4.35	1.23	0.221	0.581	None	57621	zinc finger and BTB domain containing 2	NS	0.655608
PCGF6	-1.96	3.04	-1.23	0.221	0.581	None	84108	polycomb group ring finger 6	NS	0.655608
PCSK7	-1.6	5.11	-1.23	0.221	0.581	None	9159	proprotein convertase subtilisin/kexin type 7	NS	0.655608
CYP7B1	-2.12	2.75	-1.23	0.221	0.581	Non-endocrine	9420	cytochrome P450 family 7 subfamily B member 1	NS	0.655608
PKD1L2	3.6	-2.17	1.24	0.222	0.582	None	114780	polycystin 1 like 2 (gene/pseudogene)	NS	0.653647
DAB2	-2.59	4.76	-1.23	0.222	0.583	None	1601	DAB adaptor protein 2	NS	0.653647
SPATS1	3.58	-2.25	1.23	0.222	0.582	None	221409	spermatogenesis associated serine rich 1	NS	0.653647
GTPBP4	-2.54	5.7	-1.23	0.222	0.582	None	23560	GTP binding protein 4	NS	0.653647
NCKAP1L	-3.3	-0.0675	-1.23	0.222	0.583	None	3071	NCK associated protein 1 like	NS	0.653647
LAMA3	-2.47	3.19	-1.23	0.222	0.582	Non-endocrine	3909	laminin subunit alpha 3	NS	0.653647
PIK3C2A	1.76	6.3	1.23	0.222	0.582	None	5286	phosphatidylinositol-4-phosphate 3-kinase catalytic subunit type 2 alpha	NS	0.653647
PWP2	-8.03	0.397	-1.23	0.222	0.583	None	5822	PWP2 small subunit processome component	NS	0.653647
SLC28A3	-3.73	3.24	-1.23	0.222	0.583	Non-endocrine	64078	solute carrier family 28 member 3	NS	0.653647
PPP1R3E	1.93	4.39	1.23	0.222	0.582	None	90673	protein phosphatase 1 regulatory subunit 3E	NS	0.653647
CLDN10	-4.68	4.23	-1.23	0.222	0.582	Non-endocrine	9071	claudin 10	NS	0.653647
PYGO2	1.56	5.21	1.23	0.222	0.582	None	90780	pygopus family PHD finger 2	NS	0.653647
SESTD1	-1.66	6.05	-1.23	0.222	0.583	None	91404	SEC14 and spectrin domain containing 1	NS	0.653647
CD101	3.54	-0.687	1.23	0.222	0.583	None	9398	CD101 molecule	NS	0.653647
CTBS	-1.79	5.17	-1.23	0.223	0.584	None	1486	chitobiase	NS	0.651695
ALDH1L2	-3.06	4.74	-1.23	0.223	0.584	Non-endocrine	160428	aldehyde dehydrogenase 1 family member L2	NS	0.651695
ETV4	-4.02	2.65	-1.23	0.223	0.584	None	2118	ETS variant transcription factor 4	NS	0.651695
VPS13A	1.61	6.69	1.23	0.223	0.585	Endocrine	23230	vacuolar protein sorting 13 homolog A	NS	0.651695
MAP7D2	-1.99	4.6	-1.23	0.223	0.584	None	256714	MAP7 domain containing 2	NS	0.651695
GDF10	-5.83	0.806	-1.23	0.223	0.584	Non-endocrine	2662	growth differentiation factor 10	NS	0.651695
HOXD8	-3.11	-0.62	-1.23	0.223	0.585	None	3234	homeobox D8	NS	0.651695
IVL	4.88	-2.28	1.26	0.223	0.584	None	3713	involucrin	NS	0.651695
TMEM126B	1.85	4.05	1.23	0.223	0.585	None	55863	transmembrane protein 126B	NS	0.651695
RAB27B	-4.71	2.91	-1.23	0.223	0.584	None	5874	RAB27B, member RAS oncogene family	NS	0.651695
TNKS2	2.07	7.08	1.23	0.223	0.585	None	80351	tankyrase 2	NS	0.651695
H3C1	-2.96	0.254	-1.23	0.223	0.584	None	8350	H3 clustered histone 1	NS	0.651695
ARID5B	-2.86	6.74	-1.23	0.223	0.584	None	84159	AT-rich interaction domain 5B	NS	0.651695
MPZL1	-1.82	5.8	-1.23	0.223	0.584	None	9019	myelin protein zero like 1	NS	0.651695
CCPG1	1.5	4.6	1.23	0.223	0.585	None	9236	cell cycle progression 1	NS	0.651695
SNAP29	-1.75	4.89	-1.23	0.223	0.584	None	9342	synaptosome associated protein 29	NS	0.651695
LOC101929759	3.06	0.83	1.22	0.224	0.585	None	101929759	uncharacterized LOC101929759	NS	0.649752
INSL6	3.42	-2.25	1.23	0.224	0.586	None	11172	insulin like 6	NS	0.649752
FAT3	-4.1	0.0799	-1.22	0.224	0.586	None	120114	FAT atypical cadherin 3	NS	0.649752
ADAMTS16	-4.48	0.429	-1.22	0.224	0.585	Non-endocrine	170690	ADAM metallopeptidase with thrombospondin type 1 motif 16	NS	0.649752
RTL3	2.8	-2.69	1.25	0.224	0.586	None	203430	retrotransposon Gag like 3	NS	0.649752
HIVEP1	1.91	4.88	1.23	0.224	0.585	None	3096	HIVEP zinc finger 1	NS	0.649752
MT-ND3	2.18	10.4	1.22	0.224	0.585	None	4537	mitochondrially encoded NADH dehydrogenase 3	NS	0.649752
TMPRSS15	-4.19	-2.23	-1.23	0.224	0.585	None	5651	transmembrane serine protease 15	NS	0.649752
MIIP	1.66	3.45	1.22	0.224	0.585	None	60672	migration and invasion inhibitory protein	NS	0.649752
HSDL1	2.54	4.19	1.22	0.224	0.585	None	83693	hydroxysteroid dehydrogenase like 1	NS	0.649752
IDI2	3.96	-1.84	1.23	0.224	0.585	None	91734	isopentenyl-diphosphate delta isomerase 2	NS	0.649752
IP6K1	1.77	5.88	1.22	0.224	0.585	None	9807	inositol hexakisphosphate kinase 1	NS	0.649752
CPXM2	3.46	1.51	1.22	0.225	0.586	None	119587	carboxypeptidase X, M14 family member 2	NS	0.647817
SLC51B	3.18	-1.55	1.22	0.225	0.586	None	123264	solute carrier family 51 subunit beta	NS	0.647817
GABPB2	-1.91	4.07	-1.22	0.225	0.586	None	126626	GA binding protein transcription factor subunit beta 2	NS	0.647817
CSF1	-3.05	5.42	-1.22	0.225	0.586	None	1435	colony stimulating factor 1	NS	0.647817
APOBEC3H	3.1	-2.53	1.23	0.225	0.586	None	164668	apolipoprotein B mRNA editing enzyme catalytic subunit 3H	NS	0.647817
NAIF1	1.67	3.45	1.22	0.225	0.586	None	203245	nuclear apoptosis inducing factor 1	NS	0.647817
FCGR2A	-4.11	0.976	-1.22	0.225	0.586	None	2212	Fc fragment of IgG receptor IIa	NS	0.647817
MAST3	2.19	5.04	1.22	0.225	0.586	None	23031	microtubule associated serine/threonine kinase 3	NS	0.647817
GZMB	-3.62	-1.65	-1.22	0.225	0.586	None	3002	granzyme B	NS	0.647817
SLC35E4	-2.24	2.46	-1.22	0.225	0.586	None	339665	solute carrier family 35 member E4	NS	0.647817
INPP5B	1.62	4.27	1.22	0.225	0.586	None	3633	inositol polyphosphate-5-phosphatase B	NS	0.647817
RSL24D1	-2.01	6.59	-1.22	0.225	0.586	None	51187	ribosomal L24 domain containing 1	NS	0.647817
PKHD1	-5.06	3.17	-1.22	0.225	0.586	Non-endocrine	5314	PKHD1 ciliary IPT domain containing fibrocystin/polyductin	NS	0.647817
PCDHA6	2.57	1.97	1.22	0.225	0.586	None	56142	protocadherin alpha 6	NS	0.647817
TDGF1	-3.97	-2.24	-1.24	0.225	0.586	None	6997	teratocarcinoma-derived growth factor 1	NS	0.647817
EIF4EBP3	3.32	0.412	1.22	0.225	0.586	None	8637	eukaryotic translation initiation factor 4E binding protein 3	NS	0.647817
SMIM25	3.2	-2.2	1.23	0.226	0.587	Non-endocrine	100506115	small integral membrane protein 25	NS	0.645892
WFDC2	-3.07	2.79	-1.22	0.226	0.588	None	10406	WAP four-disulfide core domain 2	NS	0.645892
RAB42	-3.46	-0.965	-1.22	0.226	0.587	None	115273	RAB42, member RAS oncogene family	NS	0.645892
TAAR1	-4.33	-1.33	-1.22	0.226	0.588	None	134864	trace amine associated receptor 1	NS	0.645892
C16orf92	2.31	-2.48	1.22	0.226	0.587	None	146378	chromosome 16 open reading frame 92	NS	0.645892
DACT2	4.17	3.36	1.22	0.226	0.588	None	168002	dishevelled binding antagonist of beta catenin 2	NS	0.645892
EPAS1	-1.59	8.05	-1.22	0.226	0.587	None	2034	endothelial PAS domain protein 1	NS	0.645892
NTNG1	-3.33	1.02	-1.22	0.226	0.588	None	22854	netrin G1	NS	0.645892
GP9	-4.38	-2.5	-1.24	0.226	0.588	None	2815	glycoprotein IX platelet	NS	0.645892
ODF3B	-2.65	1.92	-1.22	0.226	0.588	None	440836	outer dense fiber of sperm tails 3B	NS	0.645892
BOLA1	2.09	2.29	1.22	0.226	0.587	None	51027	bolA family member 1	NS	0.645892
PDE1A	-2.78	1.36	-1.22	0.226	0.588	None	5136	phosphodiesterase 1A	NS	0.645892
SERPINE2	-2.14	5.67	-1.22	0.226	0.587	None	5270	serpin family E member 2	NS	0.645892
AGPAT5	2.47	4.68	1.22	0.226	0.587	None	55326	1-acylglycerol-3-phosphate O-acyltransferase 5	NS	0.645892
NCEH1	-3.12	5.31	-1.22	0.226	0.587	None	57552	neutral cholesterol ester hydrolase 1	NS	0.645892
TMTC1	-3.91	2.57	-1.22	0.226	0.587	None	83857	transmembrane O-mannosyltransferase targeting cadherins 1	NS	0.645892
FPGT-TNNI3K	-3.48	-0.172	-1.22	0.227	0.588	None	100526835	FPGT-TNNI3K readthrough	NS	0.643974
ZMYND19	1.8	3.17	1.22	0.227	0.588	None	116225	zinc finger MYND-type containing 19	NS	0.643974
TCEAL6	2.89	2.63	1.22	0.227	0.588	Endocrine	158931	transcription elongation factor A like 6	NS	0.643974
ZNF778	2.01	3.77	1.22	0.227	0.588	None	197320	zinc finger protein 778	NS	0.643974
ZBTB7C	-3.16	0.703	-1.22	0.227	0.588	None	201501	zinc finger and BTB domain containing 7C	NS	0.643974
FABP4	-4.22	1.71	-1.22	0.227	0.588	None	2167	fatty acid binding protein 4	NS	0.643974
FMO2	-6.09	0.434	-1.22	0.227	0.588	None	2327	flavin containing dimethylaniline monoxygenase 2	NS	0.643974
TRAM1	1.8	8.3	1.22	0.227	0.588	None	23471	translocation associated membrane protein 1	NS	0.643974
PDCD4	-2.22	7.71	-1.22	0.227	0.588	Non-endocrine	27250	programmed cell death 4	NS	0.643974
DONSON	-1.49	2.98	-1.22	0.227	0.588	None	29980	downstream neighbor of SON	NS	0.643974
PACSIN1	2.27	2.79	1.22	0.227	0.588	None	29993	protein kinase C and casein kinase substrate in neurons 1	NS	0.643974
H1-2	-4.35	5.33	-1.22	0.227	0.588	None	3006	H1.2 linker histone, cluster member	NS	0.643974
HPD	-4.26	0.292	-1.22	0.227	0.588	Non-endocrine	3242	4-hydroxyphenylpyruvate dioxygenase	NS	0.643974
GDPGP1	2.14	1.26	1.22	0.227	0.588	None	390637	GDP-D-glucose phosphorylase 1	NS	0.643974
SMIM30	1.95	4.59	1.22	0.227	0.588	None	401397	small integral membrane protein 30	NS	0.643974
GTF2H5	-1.79	3.93	-1.22	0.227	0.588	None	404672	general transcription factor IIH subunit 5	NS	0.643974
OPRL1	4.95	-2.05	1.22	0.227	0.588	None	4987	opioid related nociceptin receptor 1	NS	0.643974
PRODH2	-3.33	0.311	-1.22	0.227	0.588	None	58510	proline dehydrogenase 2	NS	0.643974
CA2	-4.05	3.45	-1.22	0.227	0.588	Non-endocrine	760	carbonic anhydrase 2	NS	0.643974
RNF170	2.2	3.79	1.22	0.227	0.588	None	81790	ring finger protein 170	NS	0.643974
TMEM169	3.85	-0.607	1.22	0.227	0.588	None	92691	transmembrane protein 169	NS	0.643974
NAPRT	-2.87	3.22	-1.22	0.227	0.588	None	93100	nicotinate phosphoribosyltransferase	NS	0.643974
ZBTB18	-1.94	4.37	-1.21	0.228	0.588	None	10472	zinc finger and BTB domain containing 18	NS	0.642065
NACC1	-1.62	5.22	-1.21	0.228	0.588	None	112939	nucleus accumbens associated 1	NS	0.642065
PIK3AP1	-3.36	4.42	-1.21	0.228	0.588	Non-endocrine	118788	phosphoinositide-3-kinase adaptor protein 1	NS	0.642065
CP	-5.66	1.16	-1.21	0.228	0.588	None	1356	ceruloplasmin	NS	0.642065
C9orf131	6.3	-1.66	1.22	0.228	0.588	None	138724	chromosome 9 open reading frame 131	NS	0.642065
SGO2	-3.67	0.0603	-1.21	0.228	0.588	None	151246	shugoshin 2	NS	0.642065
CTSW	-3.88	-0.319	-1.21	0.228	0.589	None	1521	cathepsin W	NS	0.642065
QSOX2	-1.67	5.8	-1.21	0.228	0.588	None	169714	quiescin sulfhydryl oxidase 2	NS	0.642065
ZNF547	3.09	0.643	1.21	0.228	0.588	None	284306	zinc finger protein 547	NS	0.642065
NRBP2	-2.05	3.85	-1.21	0.228	0.588	None	340371	nuclear receptor binding protein 2	NS	0.642065
CYSRT1	-4.01	0.233	-1.21	0.228	0.589	None	375791	cysteine rich tail 1	NS	0.642065
ZNF749	1.65	1.97	1.21	0.228	0.588	None	388567	zinc finger protein 749	NS	0.642065
SLC30A10	-4.07	-1.72	-1.21	0.228	0.589	None	55532	solute carrier family 30 member 10	NS	0.642065
PSME2	1.67	5.56	1.21	0.228	0.588	None	5721	proteasome activator subunit 2	NS	0.642065
KMT2D	-2.24	6.64	-1.21	0.228	0.588	None	8085	lysine methyltransferase 2D	NS	0.642065
HELZ2	-3.78	5.67	-1.21	0.228	0.588	None	85441	helicase with zinc finger 2	NS	0.642065
WDR3	2.18	3.95	1.21	0.229	0.59	None	10885	WD repeat domain 3	NS	0.640165
VWA3B	3.73	-0.949	1.21	0.229	0.59	None	200403	von Willebrand factor A domain containing 3B	NS	0.640165
TMEM102	-2.95	0.802	-1.21	0.229	0.59	Non-endocrine	284114	transmembrane protein 102	NS	0.640165
KEL	3.31	-1.69	1.21	0.229	0.59	None	3792	Kell metallo-endopeptidase (Kell blood group)	NS	0.640165
LYN	-2.77	4.79	-1.21	0.229	0.59	None	4067	LYN proto-oncogene, Src family tyrosine kinase	NS	0.640165
TMEM38B	2.41	4.68	1.21	0.229	0.59	None	55151	transmembrane protein 38B	NS	0.640165
GPR89A	1.66	3.05	1.21	0.229	0.59	None	653519	G protein-coupled receptor 89A	NS	0.640165
SPAG4	-2.43	3.24	-1.21	0.229	0.59	Non-endocrine	6676	sperm associated antigen 4	NS	0.640165
TTC26	2.17	3.74	1.21	0.229	0.59	None	79989	tetratricopeptide repeat domain 26	NS	0.640165
FGFBP2	4.91	-2.34	1.22	0.229	0.59	None	83888	fibroblast growth factor binding protein 2	NS	0.640165
KCNK7	-3.34	0.732	-1.21	0.23	0.591	None	10089	potassium two pore domain channel subfamily K member 7	NS	0.638272
ZNF688	1.58	3.75	1.21	0.23	0.591	None	146542	zinc finger protein 688	NS	0.638272
MROH7	-3.62	0.866	-1.21	0.23	0.591	None	374977	maestro heat like repeat family member 7	NS	0.638272
LCT	3.18	-2.55	1.22	0.23	0.591	None	3938	lactase	NS	0.638272
NFKB2	-3.58	6.02	-1.21	0.23	0.591	None	4791	nuclear factor kappa B subunit 2	NS	0.638272
SCARA3	-3.35	2.17	-1.21	0.23	0.591	None	51435	scavenger receptor class A member 3	NS	0.638272
SH2D4A	-3.51	2.34	-1.21	0.23	0.591	Non-endocrine	63898	SH2 domain containing 4A	NS	0.638272
SHMT1	-3.02	2.1	-1.21	0.23	0.591	Non-endocrine	6470	serine hydroxymethyltransferase 1	NS	0.638272
MRPL36	1.82	3	1.21	0.23	0.591	None	64979	mitochondrial ribosomal protein L36	NS	0.638272
SLC15A2	-3.44	1.85	-1.21	0.23	0.591	Non-endocrine	6565	solute carrier family 15 member 2	NS	0.638272
CACNB2	-1.77	5.13	-1.21	0.23	0.591	None	783	calcium voltage-gated channel auxiliary subunit beta 2	NS	0.638272
DNAL1	2.67	5.57	1.21	0.23	0.591	None	83544	dynein axonemal light chain 1	NS	0.638272
AP4M1	1.61	3.27	1.21	0.23	0.591	None	9179	adaptor related protein complex 4 subunit mu 1	NS	0.638272
ZNF441	-3.24	2.93	-1.2	0.231	0.593	None	126068	zinc finger protein 441	NS	0.636388
FAM47A	-5.45	-2.01	-1.22	0.231	0.593	None	158724	family with sequence similarity 47 member A	NS	0.636388
NPB	-4.31	-1.61	-1.23	0.231	0.593	None	256933	neuropeptide B	NS	0.636388
LRMP	-4.68	2.4	-1.21	0.231	0.593	Non-endocrine	4033	lymphoid restricted membrane protein	NS	0.636388
P2RX1	-5.42	2.99	-1.21	0.231	0.592	Non-endocrine	5023	purinergic receptor P2X 1	NS	0.636388
AP1AR	2.01	4.98	1.21	0.231	0.592	None	55435	adaptor related protein complex 1 associated regulatory protein	NS	0.636388
DOT1L	-3.49	6.16	-1.21	0.231	0.593	None	84444	DOT1 like histone lysine methyltransferase	NS	0.636388
HIRIP3	1.74	3.95	1.2	0.231	0.593	None	8479	HIRA interacting protein 3	NS	0.636388
DUSP5	-3.37	6.58	-1.2	0.232	0.593	None	1847	dual specificity phosphatase 5	NS	0.634512
ELF1	-2.46	6.51	-1.2	0.232	0.593	None	1997	E74 like ETS transcription factor 1	NS	0.634512
FCER1G	-4.13	-0.0718	-1.2	0.232	0.594	None	2207	Fc fragment of IgE receptor Ig	NS	0.634512
AGO2	-2.49	6.55	-1.2	0.232	0.594	None	27161	argonaute RISC catalytic component 2	NS	0.634512
LOC403312	4.04	-2.64	1.22	0.232	0.593	None	403312	putative uncharacterized protein MGC39545	NS	0.634512
NHLH2	-4.27	-0.613	-1.2	0.232	0.594	None	4808	nescient helix-loop-helix 2	NS	0.634512
GOLGA7	1.89	4.52	1.2	0.232	0.594	None	51125	golgin A7	NS	0.634512
HERC5	-2.46	4.67	-1.2	0.232	0.593	None	51191	HECT and RLD domain containing E3 ubiquitin protein ligase 5	NS	0.634512
PLIN1	3.58	-0.986	1.2	0.232	0.594	None	5346	perilipin 1	NS	0.634512
PTOV1	1.44	6.42	1.2	0.232	0.593	None	53635	PTOV1 extended AT-hook containing adaptor protein	NS	0.634512
EVPLL	-8.5	-1.63	-1.22	0.232	0.593	None	645027	envoplakin like	NS	0.634512
CTDP1	-1.71	4.7	-1.2	0.232	0.594	None	9150	CTD phosphatase subunit 1	NS	0.634512
GDF15	-3.92	4.22	-1.2	0.232	0.594	Non-endocrine	9518	growth differentiation factor 15	NS	0.634512
FARS2	1.59	3.25	1.2	0.233	0.595	None	10667	phenylalanyl-tRNA synthetase 2, mitochondrial	NS	0.632644
C1QTNF1	-2.76	3.59	-1.2	0.233	0.595	Non-endocrine	114897	C1q and TNF related 1	NS	0.632644
EPHA2	-4.61	6.58	-1.2	0.233	0.595	None	1969	EPH receptor A2	NS	0.632644
GRIK1	2.55	-1.95	1.2	0.233	0.595	None	2897	glutamate ionotropic receptor kainate type subunit 1	NS	0.632644
MRPL18	1.67	4.77	1.2	0.233	0.595	None	29074	mitochondrial ribosomal protein L18	NS	0.632644
C2CD4B	-3.25	5.46	-1.2	0.233	0.595	None	388125	C2 calcium dependent domain containing 4B	NS	0.632644
OVOL1	-4.72	2.44	-1.2	0.233	0.595	None	5017	ovo like transcriptional repressor 1	NS	0.632644
WNT4	2.15	6.66	1.2	0.233	0.595	None	54361	Wnt family member 4	NS	0.632644
PCDHA11	2.96	0.845	1.2	0.233	0.595	None	56138	protocadherin alpha 11	NS	0.632644
CPA6	3.3	-2.43	1.21	0.233	0.595	None	57094	carboxypeptidase A6	NS	0.632644
PKNOX2	-3.9	0.816	-1.2	0.233	0.595	Non-endocrine	63876	PBX/knotted 1 homeobox 2	NS	0.632644
ICAM5	-4.33	-0.775	-1.2	0.233	0.595	None	7087	intercellular adhesion molecule 5	NS	0.632644
THOC6	-3.25	5.15	-1.2	0.233	0.595	None	79228	THO complex 6	NS	0.632644
NETO1	-5.24	-1.75	-1.21	0.233	0.595	None	81832	neuropilin and tolloid like 1	NS	0.632644
IRS4	3.43	-2.35	1.21	0.233	0.595	None	8471	insulin receptor substrate 4	NS	0.632644
CD5	4.58	2.8	1.2	0.233	0.595	None	921	CD5 molecule	NS	0.632644
ZNF526	2.52	2.83	1.2	0.234	0.596	None	116115	zinc finger protein 526	NS	0.630784
DRD3	4.34	-2.09	1.21	0.234	0.597	None	1814	dopamine receptor D3	NS	0.630784
TLCD5	-2.53	3.48	-1.2	0.234	0.596	None	219902	TLC domain containing 5	NS	0.630784
ALOX12B	-4.77	-0.549	-1.2	0.234	0.596	None	242	arachidonate 12-lipoxygenase, 12R type	NS	0.630784
HCK	-3.96	-0.814	-1.2	0.234	0.596	Non-endocrine	3055	HCK proto-oncogene, Src family tyrosine kinase	NS	0.630784
IGFBP1	-5.66	-0.592	-1.2	0.234	0.597	None	3484	insulin like growth factor binding protein 1	NS	0.630784
CD180	4.3	-2	1.2	0.234	0.596	None	4064	CD180 molecule	NS	0.630784
SRP68	1.76	6.84	1.2	0.234	0.596	None	6730	signal recognition particle 68	NS	0.630784
MUS81	1.93	3.65	1.2	0.234	0.597	None	80198	MUS81 structure-specific endonuclease subunit	NS	0.630784
SLC4A9	3.8	-1.61	1.2	0.234	0.596	None	83697	solute carrier family 4 member 9	NS	0.630784
RPUSD4	-1.89	3.58	-1.2	0.234	0.597	None	84881	RNA pseudouridine synthase D4	NS	0.630784
ARPC1B	-2.04	1.95	-1.2	0.235	0.597	None	10095	actin related protein 2/3 complex subunit 1B	NS	0.628932
TAF6L	1.68	3.55	1.2	0.235	0.597	None	10629	TATA-box binding protein associated factor 6 like	NS	0.628932
BATF2	-3.42	2.15	-1.2	0.235	0.597	Non-endocrine	116071	basic leucine zipper ATF-like transcription factor 2	NS	0.628932
TTBK2	1.85	5.06	1.19	0.235	0.597	Endocrine	146057	tau tubulin kinase 2	NS	0.628932
ROPN1B	3.5	-1.4	1.2	0.235	0.597	None	152015	rhophilin associated tail protein 1B	NS	0.628932
ERCC4	1.7	3.35	1.2	0.235	0.597	None	2072	ERCC excision repair 4, endonuclease catalytic subunit	NS	0.628932
B3GNT8	-2.3	2.3	-1.19	0.235	0.597	None	374907	UDP-GlcNAc:betaGal beta-1,3-N-acetylglucosaminyltransferase 8	NS	0.628932
CD164L2	-2.85	-1.01	-1.2	0.235	0.597	None	388611	CD164 molecule like 2	NS	0.628932
CNOT6	1.56	4.72	1.19	0.235	0.597	None	57472	CCR4-NOT transcription complex subunit 6	NS	0.628932
CDH23	-4.42	3.06	-1.19	0.235	0.597	Non-endocrine	64072	cadherin related 23	NS	0.628932
C4orf51	2.58	-2.57	1.2	0.235	0.597	None	646603	chromosome 4 open reading frame 51	NS	0.628932
SULT1A2	3.23	-0.542	1.19	0.235	0.597	None	6799	sulfotransferase family 1A member 2	NS	0.628932
METTL25	1.84	1.94	1.19	0.235	0.597	None	84190	methyltransferase like 25	NS	0.628932
ZNF469	-4.15	0.778	-1.2	0.235	0.597	None	84627	zinc finger protein 469	NS	0.628932
ANKRD24	3.03	1.34	1.19	0.236	0.598	None	170961	ankyrin repeat domain 24	NS	0.627088
GFRA1	2.55	1.94	1.19	0.236	0.598	None	2674	GDNF family receptor alpha 1	NS	0.627088
SLC44A2	-1.98	5.07	-1.19	0.236	0.6	None	57153	solute carrier family 44 member 2	NS	0.627088
PER2	-3.23	7.69	-1.19	0.236	0.598	None	8864	period circadian regulator 2	NS	0.627088
ADAR	1.74	8.33	1.19	0.237	0.6	None	103	adenosine deaminase RNA specific	NS	0.625252
CPB1	-6.86	12.2	-1.19	0.237	0.601	Non-endocrine	1360	carboxypeptidase B1	NS	0.625252
ZNF420	1.8	3.04	1.19	0.237	0.6	None	147923	zinc finger protein 420	NS	0.625252
CALML6	-3.44	-1.67	-1.19	0.237	0.6	None	163688	calmodulin like 6	NS	0.625252
CFAP65	2.42	1.88	1.19	0.237	0.6	None	255101	cilia and flagella associated protein 65	NS	0.625252
KSR2	2.64	5.14	1.19	0.237	0.6	None	283455	kinase suppressor of ras 2	NS	0.625252
HMMR	-3.96	0.469	-1.19	0.237	0.6	None	3161	hyaluronan mediated motility receptor	NS	0.625252
IDUA	-1.54	4.4	-1.19	0.237	0.6	None	3425	alpha-L-iduronidase	NS	0.625252
TMED7	1.6	7.35	1.19	0.237	0.6	None	51014	transmembrane p24 trafficking protein 7	NS	0.625252
WDR33	1.68	5.84	1.19	0.237	0.6	None	55339	WD repeat domain 33	NS	0.625252
ENOSF1	1.7	5.56	1.19	0.237	0.6	None	55556	enolase superfamily member 1	NS	0.625252
RPS27	-2.34	8.56	-1.19	0.237	0.6	None	6232	ribosomal protein S27	NS	0.625252
TPM2	-2.06	4.09	-1.19	0.237	0.6	Non-endocrine	7169	tropomyosin 2	NS	0.625252
RNF113A	1.57	3.76	1.19	0.237	0.6	None	7737	ring finger protein 113A	NS	0.625252
NUAK2	2.79	3.34	1.19	0.237	0.6	None	81788	NUAK family kinase 2	NS	0.625252
GUCA1C	-5.98	1.3	-1.19	0.237	0.6	Non-endocrine	9626	guanylate cyclase activator 1C	NS	0.625252
LOC102724488	-4.31	-0.827	-1.19	0.238	0.601	Non-endocrine	102724488	synaptotagmin-15	NS	0.623423
PRRT2	-2.92	0.908	-1.19	0.238	0.601	None	112476	proline rich transmembrane protein 2	NS	0.623423
IFI27L1	-2.07	3.12	-1.19	0.238	0.602	None	122509	interferon alpha inducible protein 27 like 1	NS	0.623423
CXorf38	1.69	4	1.19	0.238	0.601	None	159013	chromosome X open reading frame 38	NS	0.623423
ICAM1	-4.85	6.58	-1.19	0.238	0.601	None	3383	intercellular adhesion molecule 1	NS	0.623423
LSM7	1.72	5.09	1.19	0.238	0.601	None	51690	LSM7 homolog, U6 small nuclear RNA and mRNA degradation associated	NS	0.623423
BIVM	-1.97	3.64	-1.19	0.238	0.601	None	54841	basic, immunoglobulin-like variable motif containing	NS	0.623423
SARS2	2.67	0.493	1.19	0.238	0.601	None	54938	seryl-tRNA synthetase 2, mitochondrial	NS	0.623423
USP44	-3.28	0.706	-1.19	0.238	0.601	None	84101	ubiquitin specific peptidase 44	NS	0.623423
TAF1B	-1.59	3.09	-1.19	0.238	0.602	None	9014	TATA-box binding protein associated factor, RNA polymerase I subunit B	NS	0.623423
TSPO2	-2.82	-1.66	-1.18	0.239	0.603	None	222642	translocator protein 2	NS	0.621602
RRS1	-2.31	3.37	-1.18	0.239	0.603	Non-endocrine	23212	ribosome biogenesis regulator 1 homolog	NS	0.621602
CCDC96	3.66	4.41	1.18	0.239	0.603	None	257236	coiled-coil domain containing 96	NS	0.621602
ODAM	4.12	-1.8	1.19	0.239	0.603	None	54959	odontogenic, ameloblast associated	NS	0.621602
TRPV4	-3.16	1	-1.18	0.239	0.603	Non-endocrine	59341	transient receptor potential cation channel subfamily V member 4	NS	0.621602
AGXT2	-3.03	-1.98	-1.19	0.239	0.603	None	64902	alanine--glyoxylate aminotransferase 2	NS	0.621602
C1GALT1C1L	2.44	0.993	1.18	0.239	0.603	None	728819	C1GALT1 specific chaperone 1 like	NS	0.621602
TMEM223	1.98	2.58	1.18	0.239	0.603	None	79064	transmembrane protein 223	NS	0.621602
ACTN4	-1.53	8.38	-1.18	0.239	0.603	None	81	actinin alpha 4	NS	0.621602
CADPS2	-2.5	3.93	-1.18	0.239	0.603	Non-endocrine	93664	calcium dependent secretion activator 2	NS	0.621602
TCF24	-3.97	-0.78	-1.18	0.24	0.604	None	100129654	transcription factor 24	NS	0.619789
PHF21B	-2.29	3.25	-1.18	0.24	0.604	None	112885	PHD finger protein 21B	NS	0.619789
COL6A3	-2.77	6.33	-1.18	0.24	0.604	Non-endocrine	1293	collagen type VI alpha 3 chain	NS	0.619789
NEK10	3.49	1.69	1.18	0.24	0.604	None	152110	NIMA related kinase 10	NS	0.619789
GRK3	2.03	6.46	1.18	0.24	0.604	None	157	G protein-coupled receptor kinase 3	NS	0.619789
PKD1L1	3.51	-1.22	1.18	0.24	0.604	None	168507	polycystin 1 like 1, transient receptor potential channel interacting	NS	0.619789
FSTL4	2.42	3.78	1.18	0.24	0.604	None	23105	follistatin like 4	NS	0.619789
GNRH2	2.96	-1.42	1.18	0.24	0.603	None	2797	gonadotropin releasing hormone 2	NS	0.619789
SNX15	2.94	-0.734	1.18	0.24	0.604	None	29907	sorting nexin 15	NS	0.619789
AOAH	-3.69	-0.7	-1.18	0.24	0.604	None	313	acyloxyacyl hydrolase	NS	0.619789
LINC02774	3.31	-2.59	1.2	0.24	0.604	None	339529	long intergenic non-protein coding RNA 2774	NS	0.619789
NRL	1.98	1.22	1.18	0.24	0.604	None	4901	neural retina leucine zipper	NS	0.619789
TTC27	-1.57	3.75	-1.18	0.24	0.603	None	55622	tetratricopeptide repeat domain 27	NS	0.619789
RBKS	1.61	2.41	1.18	0.24	0.604	None	64080	ribokinase	NS	0.619789
ABCG5	3.71	-2.16	1.18	0.24	0.604	None	64240	ATP binding cassette subfamily G member 5	NS	0.619789
C5	-3.26	3.26	-1.18	0.24	0.604	Non-endocrine	727	complement C5	NS	0.619789
CUBN	2.4	2.08	1.18	0.24	0.604	None	8029	cubilin	NS	0.619789
TMPRSS13	-3.83	1.62	-1.18	0.24	0.604	Non-endocrine	84000	transmembrane serine protease 13	NS	0.619789
EEA1	-2.27	4.89	-1.18	0.24	0.603	None	8411	early endosome antigen 1	NS	0.619789
RBPJL	-6.64	5.5	-1.18	0.241	0.604	Non-endocrine	11317	recombination signal binding protein for immunoglobulin kappa J region like	NS	0.617983
GPR119	-4.69	2.37	-1.18	0.241	0.604	None	139760	G protein-coupled receptor 119	NS	0.617983
MYO3B	-4.18	-0.904	-1.18	0.241	0.605	Non-endocrine	140469	myosin IIIB	NS	0.617983
DDT	6.1	-0.588	1.18	0.241	0.605	None	1652	D-dopachrome tautomerase	NS	0.617983
LCTL	-2.59	-2.63	-1.19	0.241	0.605	None	197021	lactase like	NS	0.617983
SLC25A45	1.84	4.09	1.18	0.241	0.604	None	283130	solute carrier family 25 member 45	NS	0.617983
IL4	3.23	-2.07	1.18	0.241	0.604	None	3565	interleukin 4	NS	0.617983
MIR149	3.01	-2.4	1.19	0.241	0.604	None	406941	microRNA 149	NS	0.617983
NECAB2	-2.24	4.62	-1.18	0.241	0.605	None	54550	N-terminal EF-hand calcium binding protein 2	NS	0.617983
PRKAB2	-1.63	4.96	-1.18	0.241	0.605	None	5565	protein kinase AMP-activated non-catalytic subunit beta 2	NS	0.617983
TMEM250	1.79	4.23	1.18	0.241	0.605	None	90120	transmembrane protein 250	NS	0.617983
ACY3	-4.09	0.942	-1.18	0.241	0.604	Non-endocrine	91703	aminoacylase 3	NS	0.617983
AKAP3	2.21	1.37	1.18	0.242	0.605	None	10566	A-kinase anchoring protein 3	NS	0.616185
PLK4	-3.23	0.403	-1.18	0.242	0.606	None	10733	polo like kinase 4	NS	0.616185
ACOT12	3.66	-1.58	1.18	0.242	0.605	None	134526	acyl-CoA thioesterase 12	NS	0.616185
ADAMTS14	3.04	-1.86	1.18	0.242	0.605	None	140766	ADAM metallopeptidase with thrombospondin type 1 motif 14	NS	0.616185
SLC38A9	-2.24	2.83	-1.18	0.242	0.606	None	153129	solute carrier family 38 member 9	NS	0.616185
CYBB	-3.35	1.17	-1.18	0.242	0.606	None	1536	cytochrome b-245 beta chain	NS	0.616185
GPR39	-3.61	0.213	-1.18	0.242	0.605	None	2863	G protein-coupled receptor 39	NS	0.616185
HCRTR1	3.84	-0.0289	1.18	0.242	0.606	None	3061	hypocretin receptor 1	NS	0.616185
PCDHAC1	2.62	2.9	1.18	0.242	0.606	None	56135	protocadherin alpha subfamily C, 1	NS	0.616185
MIR590	-3.16	0.311	-1.18	0.242	0.605	None	693175	microRNA 590	NS	0.616185
CA8	2.42	4.82	1.18	0.242	0.606	None	767	carbonic anhydrase 8	NS	0.616185
QTRT1	1.58	5.4	1.18	0.242	0.606	None	81890	queuine tRNA-ribosyltransferase catalytic subunit 1	NS	0.616185
TNFSF9	-3.43	-0.0803	-1.18	0.242	0.606	None	8744	TNF superfamily member 9	NS	0.616185
ZNF197	1.58	4.53	1.17	0.243	0.607	None	10168	zinc finger protein 197	NS	0.614394
ILF3-DT	1.69	5.46	1.17	0.243	0.607	Endocrine	147727	ILF3 divergent transcript	NS	0.614394
C10orf67	3.48	-0.573	1.18	0.243	0.606	None	256815	chromosome 10 open reading frame 67	NS	0.614394
ZNF285	3.85	0.663	1.17	0.243	0.607	None	26974	zinc finger protein 285	NS	0.614394
CLEC1B	-5.09	-2.55	-1.2	0.243	0.607	None	51266	C-type lectin domain family 1 member B	NS	0.614394
PMP22	-2.27	3.85	-1.17	0.243	0.607	None	5376	peripheral myelin protein 22	NS	0.614394
TENT5C	3.11	6.7	1.17	0.243	0.607	None	54855	terminal nucleotidyltransferase 5C	NS	0.614394
LAX1	-3	-1.27	-1.17	0.243	0.607	None	54900	lymphocyte transmembrane adaptor 1	NS	0.614394
RRAD	-3.52	3.94	-1.17	0.243	0.607	None	6236	RRAD, Ras related glycolysis inhibitor and calcium channel regulator	NS	0.614394
LOC646588	3.97	-1.97	1.18	0.243	0.607	None	646588	uncharacterized LOC646588	NS	0.614394
SKIL	-1.95	5.76	-1.17	0.243	0.607	None	6498	SKI like proto-oncogene	NS	0.614394
TJP1	-2.3	6.73	-1.17	0.243	0.607	None	7082	tight junction protein 1	NS	0.614394
ZNF225	3.11	0.999	1.18	0.243	0.606	None	7768	zinc finger protein 225	NS	0.614394
PHC3	1.97	6.31	1.17	0.243	0.607	None	80012	polyhomeotic homolog 3	NS	0.614394
GGH	-2.54	2.62	-1.18	0.243	0.607	None	8836	gamma-glutamyl hydrolase	NS	0.614394
LY86	-3.7	-1.79	-1.18	0.243	0.606	None	9450	lymphocyte antigen 86	NS	0.614394
RLN3	4.05	-2.26	1.18	0.244	0.607	None	117579	relaxin 3	NS	0.61261
TVP23C	2.43	3.73	1.17	0.244	0.608	None	201158	trans-golgi network vesicle protein 23 homolog C	NS	0.61261
SPEM2	-3.61	-2.41	-1.18	0.244	0.608	None	201243	SPEM family member 2	NS	0.61261
NSUN6	-1.64	3.65	-1.17	0.244	0.608	None	221078	NOP2/Sun RNA methyltransferase 6	NS	0.61261
TNIK	1.72	5.01	1.17	0.244	0.608	None	23043	TRAF2 and NCK interacting kinase	NS	0.61261
NKX2-8	5.65	-2.32	1.2	0.244	0.608	None	26257	NK2 homeobox 8	NS	0.61261
GNAI1	-1.54	6.35	-1.17	0.244	0.608	None	2770	G protein subunit alpha i1	NS	0.61261
LURAP1L	-2.13	4.09	-1.17	0.244	0.608	Non-endocrine	286343	leucine rich adaptor protein 1 like	NS	0.61261
TRIB2	-2.53	4.74	-1.17	0.244	0.608	None	28951	tribbles pseudokinase 2	NS	0.61261
OR52N2	4.33	-2.46	1.2	0.244	0.608	None	390077	olfactory receptor family 52 subfamily N member 2	NS	0.61261
TACSTD2	-4.91	8.18	-1.17	0.244	0.608	None	4070	tumor associated calcium signal transducer 2	NS	0.61261
TREM1	-4.45	-0.17	-1.17	0.244	0.608	None	54210	triggering receptor expressed on myeloid cells 1	NS	0.61261
DEPDC1B	-4.73	-1.52	-1.18	0.244	0.607	None	55789	DEP domain containing 1B	NS	0.61261
NDNF	-4	-0.518	-1.17	0.244	0.608	None	79625	neuron derived neurotrophic factor	NS	0.61261
H3C10	3.9	-1.81	1.17	0.244	0.608	None	8357	H3 clustered histone 10	NS	0.61261
LRRC15	5.39	-0.383	1.17	0.245	0.609	None	131578	leucine rich repeat containing 15	NS	0.610834
SASS6	2.23	1.27	1.17	0.245	0.608	None	163786	SAS-6 centriolar assembly protein	NS	0.610834
TMEM97	-3.64	5.01	-1.17	0.245	0.61	Non-endocrine	27346	transmembrane protein 97	NS	0.610834
GPR150	-2.91	1.43	-1.17	0.245	0.608	None	285601	G protein-coupled receptor 150	NS	0.610834
KIFC1	-4.2	-0.783	-1.17	0.245	0.609	None	3833	kinesin family member C1	NS	0.610834
PTRHD1	-1.81	2.6	-1.17	0.245	0.608	None	391356	peptidyl-tRNA hydrolase domain containing 1	NS	0.610834
LTBP2	2.48	4.38	1.17	0.245	0.608	None	4053	latent transforming growth factor beta binding protein 2	NS	0.610834
CDKN2AIP	1.95	5.15	1.17	0.245	0.608	None	55602	CDKN2A interacting protein	NS	0.610834
MAPK6	-3.1	6.77	-1.17	0.245	0.609	None	5597	mitogen-activated protein kinase 6	NS	0.610834
EMC2	1.68	4.73	1.17	0.245	0.608	None	9694	ER membrane protein complex subunit 2	NS	0.610834
RAMP1	-3.68	3.71	-1.17	0.246	0.61	Non-endocrine	10267	receptor activity modifying protein 1	NS	0.609065
STRC	3.59	-0.518	1.17	0.246	0.61	None	161497	stereocilin	NS	0.609065
C11orf45	-4.02	-0.663	-1.17	0.246	0.61	Non-endocrine	219833	chromosome 11 open reading frame 45	NS	0.609065
OTOP3	4.54	-0.825	1.17	0.246	0.61	None	347741	otopetrin 3	NS	0.609065
IDNK	-1.61	3.22	-1.17	0.246	0.61	None	414328	IDNK gluconokinase	NS	0.609065
FAM13B	1.78	4.64	1.17	0.246	0.61	None	51306	family with sequence similarity 13 member B	NS	0.609065
OGFOD1	2.07	4.99	1.17	0.246	0.61	None	55239	2-oxoglutarate and iron dependent oxygenase domain containing 1	NS	0.609065
LTB4R2	-2.08	0.665	-1.17	0.246	0.61	None	56413	leukotriene B4 receptor 2	NS	0.609065
RGS10	-2.9	-0.0764	-1.17	0.246	0.61	None	6001	regulator of G protein signaling 10	NS	0.609065
SPARC	2.07	7.1	1.17	0.246	0.61	None	6678	secreted protein acidic and cysteine rich	NS	0.609065
TEP1	-2.48	4.03	-1.17	0.246	0.61	None	7011	telomerase associated protein 1	NS	0.609065
UPP1	-3.51	5.49	-1.17	0.246	0.61	None	7378	uridine phosphorylase 1	NS	0.609065
ZAP70	-3.03	-1.19	-1.17	0.246	0.61	None	7535	zeta chain of T cell receptor associated protein kinase 70	NS	0.609065
FAM83D	2.9	-1.36	1.17	0.246	0.61	None	81610	family with sequence similarity 83 member D	NS	0.609065
FAM189A2	-2.39	1.81	-1.17	0.246	0.61	None	9413	family with sequence similarity 189 member A2	NS	0.609065
SEC14L5	3.58	0.38	1.17	0.246	0.61	None	9717	SEC14 like lipid binding 5	NS	0.609065
PLAC1	3.93	-2.56	1.19	0.247	0.61	None	10761	placenta enriched 1	NS	0.607303
PLCD3	-3.58	2.86	-1.17	0.247	0.61	None	113026	phospholipase C delta 3	NS	0.607303
DCUN1D3	-1.68	4.62	-1.17	0.247	0.61	None	123879	defective in cullin neddylation 1 domain containing 3	NS	0.607303
S100A16	-3.35	4.31	-1.17	0.247	0.61	None	140576	S100 calcium binding protein A16	NS	0.607303
DUSP8	-2.53	7.22	-1.16	0.247	0.61	None	1850	dual specificity phosphatase 8	NS	0.607303
KAZN	-2.31	2.27	-1.17	0.247	0.61	None	23254	kazrin, periplakin interacting protein	NS	0.607303
FZD2	-3.86	-1.01	-1.17	0.247	0.61	None	2535	frizzled class receptor 2	NS	0.607303
NEK8	1.47	3.18	1.17	0.247	0.61	None	284086	NIMA related kinase 8	NS	0.607303
RAB41	-3.41	-2.33	-1.17	0.247	0.611	None	347517	RAB41, member RAS oncogene family	NS	0.607303
ANXA2R	3.08	-1.04	1.17	0.247	0.61	None	389289	annexin A2 receptor	NS	0.607303
ARHGEF3	1.56	4.99	1.17	0.247	0.61	None	50650	Rho guanine nucleotide exchange factor 3	NS	0.607303
OAZ3	2.29	0.639	1.17	0.247	0.61	None	51686	ornithine decarboxylase antizyme 3	NS	0.607303
TCP11	3.73	-2.02	1.17	0.247	0.61	None	6954	t-complex 11	NS	0.607303
ZNF91	1.88	5.04	1.17	0.247	0.61	None	7644	zinc finger protein 91	NS	0.607303
SLC25A11	1.64	4.47	1.17	0.247	0.61	None	8402	solute carrier family 25 member 11	NS	0.607303
CAPS2	2.14	2.62	1.17	0.247	0.61	None	84698	calcyphosine 2	NS	0.607303
MMP21	-2.99	-0.748	-1.16	0.248	0.611	None	118856	matrix metallopeptidase 21	NS	0.605548
HAPLN3	-4.5	1.79	-1.16	0.248	0.611	None	145864	hyaluronan and proteoglycan link protein 3	NS	0.605548
BTLA	3.92	-2.57	1.18	0.248	0.612	None	151888	B and T lymphocyte associated	NS	0.605548
GNG3	-2.92	-1.8	-1.16	0.248	0.612	None	2785	G protein subunit gamma 3	NS	0.605548
KLKB1	-2.74	3.78	-1.16	0.248	0.612	None	3818	kallikrein B1	NS	0.605548
VLDLR-AS1	2.14	1.45	1.16	0.248	0.612	None	401491	VLDLR antisense RNA 1	NS	0.605548
NHLH1	-3.07	-1.95	-1.17	0.248	0.611	None	4807	nescient helix-loop-helix 1	NS	0.605548
CKMT1A	2.18	1.72	1.16	0.248	0.612	None	548596	creatine kinase, mitochondrial 1A	NS	0.605548
RHO	-3.44	-2.51	-1.17	0.248	0.611	None	6010	rhodopsin	NS	0.605548
LINC00452	3.92	-2.18	1.17	0.248	0.612	None	643365	long intergenic non-protein coding RNA 452	NS	0.605548
KCNAB3	2.64	0.187	1.16	0.248	0.612	None	9196	potassium voltage-gated channel subfamily A regulatory beta subunit 3	NS	0.605548
ROCK2	-1.71	5.6	-1.16	0.248	0.611	None	9475	Rho associated coiled-coil containing protein kinase 2	NS	0.605548
NPIPB5	2.35	3.44	1.16	0.249	0.613	None	100132247	nuclear pore complex interacting protein family member B5	NS	0.603801
PNRC1	1.51	7.8	1.16	0.249	0.613	None	10957	proline rich nuclear receptor coactivator 1	NS	0.603801
NXPH3	2.55	2	1.16	0.249	0.613	None	11248	neurexophilin 3	NS	0.603801
TMIGD2	-6.07	-2.5	-1.19	0.249	0.613	None	126259	transmembrane and immunoglobulin domain containing 2	NS	0.603801
COL16A1	2.11	4.18	1.16	0.249	0.612	None	1307	collagen type XVI alpha 1 chain	NS	0.603801
NSUN5P1	2.22	3.27	1.16	0.249	0.613	None	155400	NSUN5 pseudogene 1	NS	0.603801
SLC29A4	2.08	7.41	1.16	0.249	0.613	Endocrine	222962	solute carrier family 29 member 4	NS	0.603801
EDC4	-1.77	5.54	-1.16	0.249	0.613	None	23644	enhancer of mRNA decapping 4	NS	0.603801
BEX3	-1.69	6.67	-1.16	0.249	0.613	None	27018	brain expressed X-linked 3	NS	0.603801
CUTA	1.55	6.97	1.16	0.249	0.613	None	51596	cutA divalent cation tolerance homolog	NS	0.603801
CHPF2	-2.4	6.97	-1.16	0.249	0.613	None	54480	chondroitin polymerizing factor 2	NS	0.603801
PPP1R14C	-1.9	4.49	-1.16	0.249	0.613	None	81706	protein phosphatase 1 regulatory inhibitor subunit 14C	NS	0.603801
CXCL13	5.25	0.0432	1.16	0.25	0.614	None	10563	C-X-C motif chemokine ligand 13	NS	0.60206
PIM2	-1.99	4.07	-1.16	0.25	0.614	None	11040	Pim-2 proto-oncogene, serine/threonine kinase	NS	0.60206
CSTA	-4.76	-1.66	-1.16	0.25	0.614	None	1475	cystatin A	NS	0.60206
LYRM9	-1.53	2.94	-1.16	0.25	0.614	None	201229	LYR motif containing 9	NS	0.60206
CBX7	1.89	5.75	1.16	0.25	0.614	None	23492	chromobox 7	NS	0.60206
PURG	3.29	-2.21	1.16	0.25	0.614	None	29942	purine rich element binding protein G	NS	0.60206
TBX21	-3.5	-2.22	-1.16	0.25	0.614	None	30009	T-box transcription factor 21	NS	0.60206
NRTN	-3.37	2.65	-1.16	0.25	0.614	None	4902	neurturin	NS	0.60206
GLRX5	1.91	5.29	1.16	0.25	0.614	None	51218	glutaredoxin 5	NS	0.60206
KCNK9	-4.35	-0.429	-1.16	0.25	0.614	None	51305	potassium two pore domain channel subfamily K member 9	NS	0.60206
IMP3	1.66	3.82	1.16	0.25	0.614	None	55272	IMP U3 small nucleolar ribonucleoprotein 3	NS	0.60206
CD248	-3.57	2.11	-1.16	0.25	0.613	None	57124	CD248 molecule	NS	0.60206
KCNT1	-3.08	1.09	-1.16	0.25	0.614	None	57582	potassium sodium-activated channel subfamily T member 1	NS	0.60206
PGA3	-6.13	-1.75	-1.17	0.25	0.614	None	643834	pepsinogen A3	NS	0.60206
PROK1	-3.97	-2.15	-1.16	0.25	0.614	None	84432	prokineticin 1	NS	0.60206
RGS8	3.3	-1.47	1.16	0.25	0.614	None	85397	regulator of G protein signaling 8	NS	0.60206
ADAM23	-3.58	0.0503	-1.16	0.25	0.614	None	8745	ADAM metallopeptidase domain 23	NS	0.60206
GSTM4	1.92	3.26	1.16	0.251	0.614	None	2948	glutathione S-transferase mu 4	NS	0.600326
ZNF699	2.59	2.73	1.16	0.251	0.615	None	374879	zinc finger protein 699	NS	0.600326
C1QTNF12	-4.14	-0.349	-1.15	0.251	0.615	None	388581	C1q and TNF related 12	NS	0.600326
PCARE	4.25	-1.2	1.15	0.251	0.615	None	388939	photoreceptor cilium actin regulator	NS	0.600326
ZNF772	2.63	2.74	1.15	0.251	0.615	None	400720	zinc finger protein 772	NS	0.600326
ATP6V1C1	1.53	5.48	1.15	0.251	0.615	None	528	ATPase H+ transporting V1 subunit C1	NS	0.600326
BCORL1	-2.57	2.65	-1.16	0.251	0.615	None	63035	BCL6 corepressor like 1	NS	0.600326
TIA1	1.55	5.5	1.16	0.251	0.614	None	7072	TIA1 cytotoxic granule associated RNA binding protein	NS	0.600326
KREMEN1	1.89	4.79	1.15	0.251	0.615	None	83999	kringle containing transmembrane protein 1	NS	0.600326
FOXQ1	-3.34	3.12	-1.16	0.251	0.614	None	94234	forkhead box Q1	NS	0.600326
SH3PXD2A-AS1	-4.36	-2.02	-1.15	0.252	0.615	None	100505839	SH3PXD2A antisense RNA 1	NS	0.598599
LOC100509620	-5	-2.66	-1.17	0.252	0.615	None	100509620	putative aquaporin-7-like protein 3	NS	0.598599
GJC1	-2.93	1.83	-1.15	0.252	0.616	None	10052	gap junction protein gamma 1	NS	0.598599
COL6A1	-2.32	7.36	-1.15	0.252	0.616	None	1291	collagen type VI alpha 1 chain	NS	0.598599
DNAH6	2.01	3.04	1.15	0.252	0.616	Endocrine	1768	dynein axonemal heavy chain 6	NS	0.598599
PATL2	-2.89	0.266	-1.15	0.252	0.615	None	197135	PAT1 homolog 2	NS	0.598599
TMEM31	3.08	-2.2	1.16	0.252	0.615	None	203562	transmembrane protein 31	NS	0.598599
DNAJC15	1.95	4.7	1.15	0.252	0.615	None	29103	DnaJ heat shock protein family (Hsp40) member C15	NS	0.598599
GYPE	-2.81	-2.13	-1.16	0.252	0.615	None	2996	glycophorin E (MNS blood group)	NS	0.598599
LCN1	14.6	-2.17	1.2	0.252	0.615	None	3933	lipocalin 1	NS	0.598599
MEMO1	-1.62	1.76	-1.15	0.252	0.615	None	51072	mediator of cell motility 1	NS	0.598599
FBXL19	2.31	3.64	1.15	0.252	0.615	None	54620	F-box and leucine rich repeat protein 19	NS	0.598599
KBTBD7	2.14	3.54	1.15	0.252	0.615	None	84078	kelch repeat and BTB domain containing 7	NS	0.598599
AKR7A2	1.53	5.3	1.15	0.252	0.615	None	8574	aldo-keto reductase family 7 member A2	NS	0.598599
KSR1	-1.98	5.65	-1.15	0.252	0.615	None	8844	kinase suppressor of ras 1	NS	0.598599
ADPRH	-1.51	2.88	-1.15	0.253	0.617	Non-endocrine	141	ADP-ribosylarginine hydrolase	NS	0.596879
XRRA1	2.74	2.86	1.15	0.253	0.617	None	143570	X-ray radiation resistance associated 1	NS	0.596879
ZNF451	2.08	6.52	1.15	0.253	0.617	None	26036	zinc finger protein 451	NS	0.596879
SLC25A42	1.66	3.89	1.15	0.253	0.617	None	284439	solute carrier family 25 member 42	NS	0.596879
LIPT2	2.2	0.573	1.15	0.253	0.617	None	387787	lipoyl(octanoyl) transferase 2	NS	0.596879
RHOH	-2.46	-1.18	-1.15	0.253	0.618	None	399	ras homolog family member H	NS	0.596879
MIAT	-3.54	-1.11	-1.15	0.253	0.617	None	440823	myocardial infarction associated transcript	NS	0.596879
MYOZ2	-3.98	-2.35	-1.16	0.253	0.617	None	51778	myozenin 2	NS	0.596879
C17orf75	1.48	4.2	1.15	0.253	0.617	None	64149	chromosome 17 open reading frame 75	NS	0.596879
ZAR1L	-3.33	-2.24	-1.15	0.253	0.617	None	646799	zygote arrest 1 like	NS	0.596879
UBTF	1.62	6.09	1.15	0.253	0.618	None	7343	upstream binding transcription factor	NS	0.596879
CORO2B	2.49	4.31	1.15	0.254	0.618	None	10391	coronin 2B	NS	0.595166
CLIC1	-2.07	7.41	-1.15	0.254	0.618	None	1192	chloride intracellular channel 1	NS	0.595166
SLC25A52	3.03	-2.47	1.16	0.254	0.618	None	147407	solute carrier family 25 member 52	NS	0.595166
PLPP4	3.3	-0.272	1.15	0.254	0.618	None	196051	phospholipid phosphatase 4	NS	0.595166
FABP1	6.59	-2.27	1.18	0.254	0.618	None	2168	fatty acid binding protein 1	NS	0.595166
GJB3	5.94	0.176	1.15	0.254	0.618	None	2707	gap junction protein beta 3	NS	0.595166
C5orf60	3.06	-2.03	1.15	0.254	0.618	None	285679	chromosome 5 open reading frame 60	NS	0.595166
GRPR	-4.89	0.146	-1.15	0.254	0.618	Non-endocrine	2925	gastrin releasing peptide receptor	NS	0.595166
DCDC1	-2.67	2.34	-1.15	0.254	0.618	None	341019	doublecortin domain containing 1	NS	0.595166
AQP4	2.17	2.12	1.15	0.254	0.618	None	361	aquaporin 4	NS	0.595166
DBX2	3.2	-2.52	1.16	0.254	0.618	None	440097	developing brain homeobox 2	NS	0.595166
RXFP3	3.71	-0.424	1.15	0.254	0.618	None	51289	relaxin family peptide receptor 3	NS	0.595166
CELF4	1.89	5.06	1.15	0.254	0.618	None	56853	CUGBP Elav-like family member 4	NS	0.595166
SHD	3.46	-2.05	1.15	0.254	0.618	None	56961	Src homology 2 domain containing transforming protein D	NS	0.595166
RELB	-3.9	4.99	-1.15	0.254	0.618	None	5971	RELB proto-oncogene, NF-kB subunit	NS	0.595166
WDR54	1.82	4.15	1.15	0.254	0.618	None	84058	WD repeat domain 54	NS	0.595166
STRADA	-2.19	2.75	-1.15	0.254	0.618	None	92335	STE20 related adaptor alpha	NS	0.595166
DIPK1C	3.36	-2.37	1.15	0.255	0.618	None	125704	divergent protein kinase domain 1C	NS	0.59346
CR1L	3.08	-2.1	1.15	0.255	0.619	None	1379	complement C3b/C4b receptor 1 like	NS	0.59346
SWAP70	-2.11	5.33	-1.14	0.255	0.619	None	23075	switching B cell complex subunit SWAP70	NS	0.59346
KLHL35	1.89	2.17	1.15	0.255	0.618	None	283212	kelch like family member 35	NS	0.59346
ZNF860	3.12	1.21	1.14	0.255	0.619	None	344787	zinc finger protein 860	NS	0.59346
GJB7	4.17	-1.97	1.15	0.255	0.619	None	375519	gap junction protein beta 7	NS	0.59346
FAM230I	3.82	-2.44	1.15	0.255	0.619	None	388882	family with sequence similarity 230 member I	NS	0.59346
PDE6B	1.74	2.46	1.15	0.255	0.618	None	5158	phosphodiesterase 6B	NS	0.59346
BCL11A	-3.18	1.71	-1.15	0.255	0.618	None	53335	BAF chromatin remodeling complex subunit BCL11A	NS	0.59346
UNC79	1.98	5.68	1.15	0.255	0.619	None	57578	unc-79 homolog, NALCN channel complex subunit	NS	0.59346
CRISP2	-3.7	-2.33	-1.16	0.255	0.618	None	7180	cysteine rich secretory protein 2	NS	0.59346
BEST1	-2.8	1.35	-1.15	0.255	0.618	None	7439	bestrophin 1	NS	0.59346
DSN1	-1.81	2.51	-1.14	0.255	0.619	Non-endocrine	79980	DSN1 component of MIS12 kinetochore complex	NS	0.59346
KCNQ4	-3.62	-0.0514	-1.14	0.255	0.619	None	9132	potassium voltage-gated channel subfamily Q member 4	NS	0.59346
SYTL3	2.47	1.59	1.15	0.255	0.619	None	94120	synaptotagmin like 3	NS	0.59346
EEF1E1	1.76	2.76	1.14	0.255	0.619	None	9521	eukaryotic translation elongation factor 1 epsilon 1	NS	0.59346
CPQ	-1.58	6.12	-1.14	0.256	0.62	None	10404	carboxypeptidase Q	NS	0.59176
LOC107984208	-3.49	-2.58	-1.15	0.256	0.62	None	107984208	uncharacterized LOC107984208	NS	0.59176
PXMP4	2.65	3.08	1.14	0.256	0.62	None	11264	peroxisomal membrane protein 4	NS	0.59176
PHF3	1.77	6.6	1.14	0.256	0.62	None	23469	PHD finger protein 3	NS	0.59176
PRDX5	1.64	7.3	1.14	0.256	0.62	None	25824	peroxiredoxin 5	NS	0.59176
MORN3	-2.76	0.267	-1.14	0.256	0.62	None	283385	MORN repeat containing 3	NS	0.59176
NBPF15	1.53	4.06	1.14	0.256	0.62	None	284565	NBPF member 15	NS	0.59176
FAM216A	2.26	1.36	1.14	0.256	0.619	None	29902	family with sequence similarity 216 member A	NS	0.59176
TMPRSS7	3.46	-1.85	1.14	0.256	0.62	None	344805	transmembrane serine protease 7	NS	0.59176
IGFALS	3.08	1.87	1.14	0.256	0.62	None	3483	insulin like growth factor binding protein acid labile subunit	NS	0.59176
IL6ST	-2.17	8.15	-1.14	0.256	0.619	None	3572	interleukin 6 signal transducer	NS	0.59176
TRH	-3.96	-1.36	-1.14	0.256	0.619	None	7200	thyrotropin releasing hormone	NS	0.59176
MGAM	-3.94	0.827	-1.14	0.256	0.619	None	8972	maltase-glucoamylase	NS	0.59176
SP7	-3.77	-2.56	-1.15	0.257	0.621	None	121340	Sp7 transcription factor	NS	0.590067
PODN	2.61	4.67	1.14	0.257	0.62	None	127435	podocan	NS	0.590067
ZNF773	2.13	2.64	1.14	0.257	0.622	None	374928	zinc finger protein 773	NS	0.590067
MUC6	-4.51	6.04	-1.14	0.257	0.62	None	4588	mucin 6, oligomeric mucus/gel-forming	NS	0.590067
KIF26B	2.6	3.32	1.14	0.257	0.62	None	55083	kinesin family member 26B	NS	0.590067
ST8SIA1	-3.47	1.58	-1.14	0.257	0.621	Non-endocrine	6489	ST8 alpha-N-acetyl-neuraminide alpha-2,8-sialyltransferase 1	NS	0.590067
SOX3	3.7	-2.49	1.16	0.257	0.62	None	6658	SRY-box transcription factor 3	NS	0.590067
GLRA3	3.37	3.37	1.14	0.257	0.62	None	8001	glycine receptor alpha 3	NS	0.590067
GABRA3	3.83	-0.78	1.14	0.258	0.622	None	2556	gamma-aminobutyric acid type A receptor subunit alpha3	NS	0.58838
ZNF500	1.66	3.07	1.14	0.258	0.622	None	26048	zinc finger protein 500	NS	0.58838
DECR2	-1.89	3.3	-1.14	0.258	0.622	None	26063	2,4-dienoyl-CoA reductase 2	NS	0.58838
HLA-DRA	-3.32	4.4	-1.14	0.258	0.622	None	3122	major histocompatibility complex, class II, DR alpha	NS	0.58838
CPLX4	6.41	-0.61	1.14	0.258	0.622	None	339302	complexin 4	NS	0.58838
MYL6	-1.67	8.58	-1.14	0.258	0.622	None	4637	myosin light chain 6	NS	0.58838
STARD9	-2.72	2.87	-1.14	0.258	0.622	None	57519	StAR related lipid transfer domain containing 9	NS	0.58838
OPN1SW	-3.45	-2.4	-1.14	0.258	0.622	None	611	opsin 1, short wave sensitive	NS	0.58838
SLC26A6	-2.13	2.63	-1.14	0.258	0.622	None	65010	solute carrier family 26 member 6	NS	0.58838
TXNDC2	3.64	-2.37	1.15	0.258	0.622	None	84203	thioredoxin domain containing 2	NS	0.58838
CRLF1	-3.44	3.31	-1.14	0.258	0.622	None	9244	cytokine receptor like factor 1	NS	0.58838
NRXN3	-2.66	1.49	-1.14	0.258	0.622	None	9369	neurexin 3	NS	0.58838
THORLNC	-4.12	-1.68	-1.14	0.259	0.623	None	100506797	testis associated oncogenic lncRNA	NS	0.5867
FSTL1	-1.89	6.15	-1.14	0.259	0.623	None	11167	follistatin like 1	NS	0.5867
DMBX1	5.57	-1.87	1.15	0.259	0.624	None	127343	diencephalon/mesencephalon homeobox 1	NS	0.5867
DPYSL2	1.8	6.3	1.14	0.259	0.623	None	1808	dihydropyrimidinase like 2	NS	0.5867
OTUD1	2.15	6.12	1.14	0.259	0.623	None	220213	OTU deubiquitinase 1	NS	0.5867
INTS7	2.89	3.48	1.14	0.259	0.623	None	25896	integrator complex subunit 7	NS	0.5867
MRGBP	-1.45	3.21	-1.14	0.259	0.623	None	55257	MRG domain binding protein	NS	0.5867
ZBTB8B	-3.79	-0.336	-1.14	0.259	0.623	None	728116	zinc finger and BTB domain containing 8B	NS	0.5867
PTPN5	2.88	-2.16	1.14	0.259	0.624	None	84867	protein tyrosine phosphatase non-receptor type 5	NS	0.5867
SLC4A4	-4.61	6.93	-1.14	0.259	0.623	Non-endocrine	8671	solute carrier family 4 member 4	NS	0.5867
HESX1	2.53	-0.531	1.14	0.259	0.623	None	8820	HESX homeobox 1	NS	0.5867
FIG4	1.52	4.54	1.14	0.259	0.623	None	9896	FIG4 phosphoinositide 5-phosphatase	NS	0.5867
ARMCX4	-2.02	5.69	-1.13	0.26	0.625	None	100131755	armadillo repeat containing X-linked 4	NS	0.585027
CRPPA-AS1	4.11	-2.12	1.14	0.26	0.624	None	100506025	CRPPA antisense RNA 1	NS	0.585027
COPS9	1.82	4.4	1.13	0.26	0.624	None	150678	COP9 signalosome subunit 9	NS	0.585027
BOP1	-1.48	4.68	-1.13	0.26	0.625	None	23246	BOP1 ribosomal biogenesis factor	NS	0.585027
TANC2	2.26	6.42	1.13	0.26	0.624	None	26115	tetratricopeptide repeat, ankyrin repeat and coiled-coil containing 2	NS	0.585027
C17orf98	3.19	-2.52	1.15	0.26	0.624	None	388381	chromosome 17 open reading frame 98	NS	0.585027
MID1	2.76	3.98	1.13	0.26	0.624	None	4281	midline 1	NS	0.585027
ABHD5	-2.31	4.92	-1.13	0.26	0.624	None	51099	abhydrolase domain containing 5	NS	0.585027
AQP12B	-5.73	2.95	-1.13	0.26	0.624	Non-endocrine	653437	aquaporin 12B	NS	0.585027
SLIT1	2.28	4.84	1.13	0.26	0.625	Endocrine	6585	slit guidance ligand 1	NS	0.585027
ZDHHC14	-1.54	4.84	-1.13	0.26	0.624	None	79683	zinc finger DHHC-type palmitoyltransferase 14	NS	0.585027
CBSL	6.66	-0.457	1.13	0.261	0.626	None	102724560	cystathionine beta-synthase like	NS	0.583359
KLK11	-4.6	1.81	-1.13	0.261	0.626	None	11012	kallikrein related peptidase 11	NS	0.583359
EPGN	-3.45	-2.47	-1.14	0.261	0.625	None	255324	epithelial mitogen	NS	0.583359
UBXN7	1.94	6.19	1.13	0.261	0.625	None	26043	UBX domain protein 7	NS	0.583359
TIMM10	1.75	3.47	1.13	0.261	0.626	None	26519	translocase of inner mitochondrial membrane 10	NS	0.583359
PROX2	4.19	-1.75	1.13	0.261	0.625	None	283571	prospero homeobox 2	NS	0.583359
C12orf74	-4.03	-0.701	-1.13	0.261	0.626	None	338809	chromosome 12 open reading frame 74	NS	0.583359
MROH5	-6.6	-1.71	-1.14	0.261	0.626	None	389690	maestro heat like repeat family member 5 (gene/pseudogene)	NS	0.583359
RNF43	-2.03	2.63	-1.13	0.261	0.626	None	54894	ring finger protein 43	NS	0.583359
SLC11A1	-2.7	0.438	-1.13	0.261	0.626	None	6556	solute carrier family 11 member 1	NS	0.583359
ZNF222	2.36	1.97	1.13	0.261	0.626	None	7673	zinc finger protein 222	NS	0.583359
MIR541	3.6	-2.19	1.14	0.262	0.627	None	100126308	microRNA 541	NS	0.581699
RFPL3	3.57	-2.14	1.13	0.262	0.627	None	10738	ret finger protein like 3	NS	0.581699
SLC7A9	3	-1.83	1.13	0.262	0.627	None	11136	solute carrier family 7 member 9	NS	0.581699
EPB42	3.46	-2	1.13	0.262	0.627	None	2038	erythrocyte membrane protein band 4.2	NS	0.581699
BBC3	-3.37	4.23	-1.13	0.262	0.627	None	27113	BCL2 binding component 3	NS	0.581699
DNMT3L	4.01	-2.84	1.15	0.262	0.627	None	29947	DNA methyltransferase 3 like	NS	0.581699
RN7SL2	-13.7	5.33	-1.15	0.262	0.627	None	378706	RNA component of signal recognition particle 7SL2	NS	0.581699
ADAMTS9	-4.36	5.09	-1.13	0.262	0.627	None	56999	ADAM metallopeptidase with thrombospondin type 1 motif 9	NS	0.581699
TPMT	-1.53	5.32	-1.13	0.262	0.627	None	7172	thiopurine S-methyltransferase	NS	0.581699
CBLL1	1.61	4.85	1.13	0.262	0.627	None	79872	Cbl proto-oncogene like 1	NS	0.581699
TTF2	1.83	2.93	1.13	0.262	0.627	None	8458	transcription termination factor 2	NS	0.581699
PEX11A	1.98	2.31	1.13	0.262	0.627	None	8800	peroxisomal biogenesis factor 11 alpha	NS	0.581699
LINC01284	-3.01	-1.29	-1.13	0.263	0.627	None	101926971	long intergenic non-protein coding RNA 1284	NS	0.580044
CXCR6	4.21	-1.8	1.13	0.263	0.628	None	10663	C-X-C motif chemokine receptor 6	NS	0.580044
MTMR11	-1.85	2.76	-1.13	0.263	0.627	None	10903	myotubularin related protein 11	NS	0.580044
JDP2	-1.82	3.26	-1.13	0.263	0.628	Non-endocrine	122953	Jun dimerization protein 2	NS	0.580044
RBM46	3.22	-1.97	1.13	0.263	0.627	None	166863	RNA binding motif protein 46	NS	0.580044
FKBP2	4.44	1.76	1.13	0.263	0.628	None	2286	FKBP prolyl isomerase 2	NS	0.580044
CFAP126	3.27	2.68	1.13	0.263	0.628	Endocrine	257177	cilia and flagella associated protein 126	NS	0.580044
SPAG8	2.51	1.32	1.13	0.263	0.628	None	26206	sperm associated antigen 8	NS	0.580044
CCDC160	-3.56	-0.757	-1.13	0.263	0.627	None	347475	coiled-coil domain containing 160	NS	0.580044
PABPN1L	-2.86	-2.12	-1.13	0.263	0.628	None	390748	PABPN1 like, cytoplasmic	NS	0.580044
SIX4	-2.39	2.75	-1.13	0.263	0.627	None	51804	SIX homeobox 4	NS	0.580044
CAPRIN2	1.89	4.46	1.13	0.263	0.627	None	65981	caprin family member 2	NS	0.580044
H2BC4	-3.23	3.72	-1.13	0.263	0.627	None	8347	H2B clustered histone 4	NS	0.580044
MAP3K14	-2.25	4.91	-1.13	0.263	0.627	None	9020	mitogen-activated protein kinase kinase kinase 14	NS	0.580044
CLK2	1.63	4.56	1.12	0.264	0.629	None	1196	CDC like kinase 2	NS	0.578396
FAM186A	4.54	-1.31	1.13	0.264	0.629	None	121006	family with sequence similarity 186 member A	NS	0.578396
JAKMIP1	3.1	1.75	1.12	0.264	0.629	None	152789	janus kinase and microtubule interacting protein 1	NS	0.578396
HBP1	2.01	6.21	1.12	0.264	0.629	None	26959	HMG-box transcription factor 1	NS	0.578396
H19	-5	2.19	-1.12	0.264	0.629	None	283120	H19 imprinted maternally expressed transcript	NS	0.578396
DNTTIP2	-2.9	7.46	-1.12	0.264	0.629	None	30836	deoxynucleotidyltransferase terminal interacting protein 2	NS	0.578396
PLOD1	-1.59	4.84	-1.12	0.264	0.63	Non-endocrine	5351	procollagen-lysine,2-oxoglutarate 5-dioxygenase 1	NS	0.578396
TRPC1	1.91	4.59	1.12	0.264	0.629	Endocrine	7220	transient receptor potential cation channel subfamily C member 1	NS	0.578396
ABCC6P2	-2.92	-0.57	-1.12	0.264	0.63	None	730013	ATP binding cassette subfamily C member 6 pseudogene 2	NS	0.578396
MS4A14	3.77	-2.16	1.13	0.264	0.629	None	84689	membrane spanning 4-domains A14	NS	0.578396
AKR1A1	1.41	6.11	1.12	0.265	0.63	None	10327	aldo-keto reductase family 1 member A1	NS	0.576754
CCL26	-5.92	-0.487	-1.12	0.265	0.63	None	10344	C-C motif chemokine ligand 26	NS	0.576754
DDIT4L	-4.19	-0.476	-1.12	0.265	0.63	None	115265	DNA damage inducible transcript 4 like	NS	0.576754
CFAP161	3.4	-1.66	1.12	0.265	0.63	None	161502	cilia and flagella associated protein 161	NS	0.576754
FADS6	3.24	-2.25	1.13	0.265	0.63	None	283985	fatty acid desaturase 6	NS	0.576754
DLL4	-2.62	3.21	-1.12	0.265	0.63	None	54567	delta like canonical Notch ligand 4	NS	0.576754
RPGRIP1	3.29	-1.46	1.12	0.265	0.63	None	57096	RPGR interacting protein 1	NS	0.576754
NFE4	2.82	-2.45	1.13	0.265	0.63	None	58160	nuclear factor, erythroid 4	NS	0.576754
HSPA13	2.6	7.42	1.12	0.265	0.63	None	6782	heat shock protein family A (Hsp70) member 13	NS	0.576754
HSP90B1	2.1	10.3	1.12	0.265	0.63	None	7184	heat shock protein 90 beta family member 1	NS	0.576754
XPNPEP2	3.18	-2.02	1.13	0.265	0.63	None	7512	X-prolyl aminopeptidase 2	NS	0.576754
SLC10A7	-1.46	3.39	-1.12	0.265	0.63	None	84068	solute carrier family 10 member 7	NS	0.576754
HSH2D	-3.17	2.59	-1.12	0.265	0.63	None	84941	hematopoietic SH2 domain containing	NS	0.576754
ITGA8	3.77	0.668	1.12	0.265	0.63	None	8516	integrin subunit alpha 8	NS	0.576754
RIPK1	-1.52	5.7	-1.12	0.265	0.63	None	8737	receptor interacting serine/threonine kinase 1	NS	0.576754
CCNK	-1.94	4.49	-1.12	0.265	0.63	None	8812	cyclin K	NS	0.576754
CD72	2.28	2.36	1.12	0.265	0.63	None	971	CD72 molecule	NS	0.576754
LILRB4	-3.66	-1.08	-1.12	0.266	0.631	None	11006	leukocyte immunoglobulin like receptor B4	NS	0.575118
RPP25L	1.96	2.25	1.12	0.266	0.631	None	138716	ribonuclease P/MRP subunit p25 like	NS	0.575118
DIO1	2.8	-2.08	1.12	0.266	0.631	None	1733	iodothyronine deiodinase 1	NS	0.575118
GEMIN5	2.46	3.08	1.12	0.266	0.631	None	25929	gem nuclear organelle associated protein 5	NS	0.575118
C5orf51	1.72	4.19	1.12	0.266	0.63	None	285636	chromosome 5 open reading frame 51	NS	0.575118
SLC10A6	-4.06	-0.068	-1.12	0.266	0.63	None	345274	solute carrier family 10 member 6	NS	0.575118
NMBR	2.69	-2.61	1.14	0.266	0.63	None	4829	neuromedin B receptor	NS	0.575118
RBL1	-1.88	1.51	-1.12	0.266	0.631	None	5933	RB transcriptional corepressor like 1	NS	0.575118
CAVIN2	-6.06	1.46	-1.12	0.266	0.63	None	8436	caveolae associated protein 2	NS	0.575118
MYOM2	2.76	0.908	1.12	0.266	0.631	None	9172	myomesin 2	NS	0.575118
STK17A	-2.92	5.17	-1.12	0.266	0.631	None	9263	serine/threonine kinase 17a	NS	0.575118
UHRF2	1.6	5.17	1.12	0.267	0.631	None	115426	ubiquitin like with PHD and ring finger domains 2	NS	0.573489
RINL	1.6	4.13	1.12	0.267	0.631	None	126432	Ras and Rab interactor like	NS	0.573489
PRXL2B	1.6	3.81	1.12	0.267	0.631	None	127281	peroxiredoxin like 2B	NS	0.573489
ZDHHC15	1.82	2.18	1.12	0.267	0.631	None	158866	zinc finger DHHC-type palmitoyltransferase 15	NS	0.573489
CYP4Z1	3.9	-2.54	1.13	0.267	0.631	None	199974	cytochrome P450 family 4 subfamily Z member 1	NS	0.573489
AP4E1	1.59	3.59	1.12	0.267	0.631	None	23431	adaptor related protein complex 4 subunit epsilon 1	NS	0.573489
IGSF22	2.25	2.08	1.12	0.267	0.631	None	283284	immunoglobulin superfamily member 22	NS	0.573489
DDX25	1.84	3.74	1.12	0.267	0.631	None	29118	DEAD-box helicase 25	NS	0.573489
KISS1	2.9	-0.0615	1.12	0.267	0.631	None	3814	KiSS-1 metastasis suppressor	NS	0.573489
PHEX	2.83	0.5	1.12	0.267	0.631	None	5251	phosphate regulating endopeptidase homolog X-linked	NS	0.573489
PRKCD	1.32	4.73	1.12	0.267	0.631	None	5580	protein kinase C delta	NS	0.573489
LMO3	-3.89	2.67	-1.12	0.267	0.631	None	55885	LIM domain only 3	NS	0.573489
MMP26	-3.45	-2.24	-1.12	0.267	0.631	None	56547	matrix metallopeptidase 26	NS	0.573489
ABCD4	1.71	4.03	1.12	0.267	0.631	None	5826	ATP binding cassette subfamily D member 4	NS	0.573489
TENT4B	1.55	5.33	1.12	0.267	0.631	None	64282	terminal nucleotidyltransferase 4B	NS	0.573489
IKZF4	-1.74	4.29	-1.12	0.267	0.631	None	64375	IKAROS family zinc finger 4	NS	0.573489
ZNF286B	-2.35	1.59	-1.12	0.267	0.631	None	729288	zinc finger protein 286B (pseudogene)	NS	0.573489
FAM118B	1.71	2.96	1.12	0.267	0.631	None	79607	family with sequence similarity 118 member B	NS	0.573489
DENND1C	-2.46	2.21	-1.12	0.267	0.631	None	79958	DENN domain containing 1C	NS	0.573489
SCUBE1	3.52	-1.12	1.12	0.267	0.631	None	80274	signal peptide, CUB domain and EGF like domain containing 1	NS	0.573489
LRCOL1	3.13	-1.93	1.12	0.268	0.632	None	100507055	leucine rich colipase like 1	NS	0.571865
ZNF443	2.46	0.842	1.11	0.268	0.632	None	10224	zinc finger protein 443	NS	0.571865
STX6	1.39	3.93	1.12	0.268	0.631	None	10228	syntaxin 6	NS	0.571865
LOC102724684	-5.14	-2.4	-1.13	0.268	0.631	None	102724684	uncharacterized LOC102724684	NS	0.571865
TEX26	-2.99	-2.49	-1.13	0.268	0.631	None	122046	testis expressed 26	NS	0.571865
WDR66	1.79	2.48	1.11	0.268	0.632	None	144406	WD repeat domain 66	NS	0.571865
SCML4	3.51	0.922	1.12	0.268	0.631	None	256380	Scm polycomb group protein like 4	NS	0.571865
SEPSECS	-1.64	3.82	-1.12	0.268	0.631	None	51091	Sep (O-phosphoserine) tRNA:Sec (selenocysteine) tRNA synthase	NS	0.571865
VIT	-3.41	-2.03	-1.12	0.268	0.631	None	5212	vitrin	NS	0.571865
ZNF280C	-1.72	2.68	-1.11	0.268	0.632	None	55609	zinc finger protein 280C	NS	0.571865
RAB22A	1.74	5.99	1.12	0.268	0.631	None	57403	RAB22A, member RAS oncogene family	NS	0.571865
AGAP9	2.48	3.55	1.11	0.268	0.632	None	642517	ArfGAP with GTPase domain, ankyrin repeat and PH domain 9	NS	0.571865
CSPP1	2.76	4.92	1.12	0.268	0.631	None	79848	centrosome and spindle pole associated protein 1	NS	0.571865
PUS1	1.58	3.16	1.11	0.268	0.632	None	80324	pseudouridine synthase 1	NS	0.571865
ZNF799	-1.89	2.84	-1.11	0.268	0.632	None	90576	zinc finger protein 799	NS	0.571865
GTF2IRD1	1.49	5.34	1.11	0.268	0.632	None	9569	GTF2I repeat domain containing 1	NS	0.571865
LPIN2	-2.01	5.67	-1.12	0.268	0.631	None	9663	lipin 2	NS	0.571865
NET1	-2.29	6.41	-1.11	0.269	0.632	None	10276	neuroepithelial cell transforming 1	NS	0.570248
SAP30-DT	2.95	0.885	1.11	0.269	0.632	None	105377540	SAP30 divergent transcript	NS	0.570248
SNRNP35	1.81	3.28	1.11	0.269	0.632	None	11066	small nuclear ribonucleoprotein U11/U12 subunit 35	NS	0.570248
C12orf56	3.09	-2.56	1.12	0.269	0.632	None	115749	chromosome 12 open reading frame 56	NS	0.570248
GATA5	-3.53	-2.57	-1.13	0.269	0.632	None	140628	GATA binding protein 5	NS	0.570248
SLC66A1L	-3.07	-0.96	-1.11	0.269	0.632	None	152078	solute carrier family 66 member 1 like	NS	0.570248
RNF152	-1.82	4.29	-1.11	0.269	0.632	None	220441	ring finger protein 152	NS	0.570248
TCTEX1D2	2.59	0.476	1.11	0.269	0.632	None	255758	Tctex1 domain containing 2	NS	0.570248
SHPRH	1.85	4.01	1.11	0.269	0.632	None	257218	SNF2 histone linker PHD RING helicase	NS	0.570248
C1QTNF9B	3	-2.27	1.12	0.269	0.632	None	387911	C1q and TNF related 9B	NS	0.570248
SMIM1	-1.96	1.68	-1.11	0.269	0.632	None	388588	small integral membrane protein 1 (Vel blood group)	NS	0.570248
NPY2R	-5.86	-2.33	-1.14	0.269	0.632	None	4887	neuropeptide Y receptor Y2	NS	0.570248
PAX6	2.04	7.15	1.11	0.269	0.632	None	5080	paired box 6	NS	0.570248
ERGIC2	1.58	4.81	1.11	0.269	0.632	None	51290	ERGIC and golgi 2	NS	0.570248
GTPBP2	-1.51	5.56	-1.11	0.269	0.632	None	54676	GTP binding protein 2	NS	0.570248
ANKRD40CL	3.47	-2.47	1.12	0.269	0.632	None	55018	ANKRD40 C-terminal like	NS	0.570248
ZFAT	1.7	2.36	1.11	0.269	0.632	None	57623	zinc finger and AT-hook domain containing	NS	0.570248
CXCL16	-2.63	4.8	-1.11	0.269	0.632	None	58191	C-X-C motif chemokine ligand 16	NS	0.570248
SOD3	2.44	5.91	1.11	0.269	0.632	None	6649	superoxide dismutase 3	NS	0.570248
STK3	-1.61	3.63	-1.11	0.269	0.632	None	6788	serine/threonine kinase 3	NS	0.570248
FOSL1	-7.03	6.04	-1.11	0.269	0.632	None	8061	FOS like 1, AP-1 transcription factor subunit	NS	0.570248
PEX3	1.7	3.42	1.11	0.269	0.632	None	8504	peroxisomal biogenesis factor 3	NS	0.570248
IL18RAP	-2.86	-2.08	-1.12	0.269	0.632	None	8807	interleukin 18 receptor accessory protein	NS	0.570248
LOC105372352	2.59	-1.62	1.11	0.27	0.632	None	105372352	uncharacterized LOC105372352	NS	0.568636
CCDC89	3.17	-1.35	1.11	0.27	0.632	None	220388	coiled-coil domain containing 89	NS	0.568636
FAN1	1.43	5.17	1.11	0.27	0.632	None	22909	FANCD2 and FANCI associated nuclease 1	NS	0.568636
KIFAP3	1.49	5.3	1.11	0.27	0.632	None	22920	kinesin associated protein 3	NS	0.568636
JADE2	1.47	5.85	1.11	0.27	0.632	None	23338	jade family PHD finger 2	NS	0.568636
LY86-AS1	4.48	-2.51	1.12	0.27	0.632	None	285780	LY86 antisense RNA 1	NS	0.568636
VN1R5	4.27	-2.09	1.12	0.27	0.632	None	317705	vomeronasal 1 receptor 5 (gene/pseudogene)	NS	0.568636
FAM71F2	-2.61	1.42	-1.11	0.27	0.632	None	346653	family with sequence similarity 71 member F2	NS	0.568636
ART1	-2.93	-2.69	-1.12	0.27	0.632	None	417	ADP-ribosyltransferase 1	NS	0.568636
SPDYE5	3.55	-0.916	1.11	0.27	0.632	None	442590	speedy/RINGO cell cycle regulator family member E5	NS	0.568636
MSH4	2.56	-2.16	1.11	0.27	0.632	None	4438	mutS homolog 4	NS	0.568636
MTM1	-1.55	3.73	-1.11	0.27	0.633	None	4534	myotubularin 1	NS	0.568636
ALKBH4	1.9	2.53	1.11	0.27	0.632	None	54784	alkB homolog 4, lysine demethylase	NS	0.568636
KIRREL1	-2.26	4.38	-1.11	0.27	0.632	None	55243	kirre like nephrin family adhesion molecule 1	NS	0.568636
STAB2	-3.48	-1.82	-1.11	0.27	0.632	None	55576	stabilin 2	NS	0.568636
TMEM181	1.51	6.19	1.11	0.27	0.632	None	57583	transmembrane protein 181	NS	0.568636
RFPL1	3.38	-2.53	1.12	0.27	0.632	None	5988	ret finger protein like 1	NS	0.568636
MRPS26	1.45	4.54	1.11	0.27	0.632	None	64949	mitochondrial ribosomal protein S26	NS	0.568636
RIPOR1	-1.75	4.95	-1.11	0.27	0.632	None	79567	RHO family interacting cell polarization regulator 1	NS	0.568636
TNIP3	4.77	-2.36	1.13	0.27	0.632	None	79931	TNFAIP3 interacting protein 3	NS	0.568636
FAM43A	-2.71	3.3	-1.11	0.271	0.633	None	131583	family with sequence similarity 43 member A	NS	0.567031
ATP8B3	-2.77	0.709	-1.11	0.271	0.634	None	148229	ATPase phospholipid transporting 8B3	NS	0.567031
ZNF619	1.63	1.94	1.11	0.271	0.633	None	285267	zinc finger protein 619	NS	0.567031
MKLN1	1.51	5.68	1.11	0.271	0.633	None	4289	muskelin 1	NS	0.567031
MOBP	4.17	-1.58	1.11	0.271	0.633	None	4336	myelin associated oligodendrocyte basic protein	NS	0.567031
PHF1	1.49	6.8	1.11	0.271	0.634	None	5252	PHD finger protein 1	NS	0.567031
PSMA1	1.6	4.38	1.11	0.271	0.634	None	5682	proteasome 20S subunit alpha 1	NS	0.567031
ZNF490	2.26	1.14	1.11	0.271	0.633	None	57474	zinc finger protein 490	NS	0.567031
SELENOP	-1.86	5.46	-1.11	0.271	0.633	None	6414	selenoprotein P	NS	0.567031
SRSF7	-1.65	6.11	-1.11	0.271	0.633	None	6432	serine and arginine rich splicing factor 7	NS	0.567031
C1orf158	3.67	0.639	1.11	0.271	0.633	None	93190	chromosome 1 open reading frame 158	NS	0.567031
SMIM28	3.37	-2.24	1.11	0.272	0.634	None	110806279	small integral membrane protein 28	NS	0.565431
SLC35F3	-2.2	3.75	-1.1	0.272	0.635	None	148641	solute carrier family 35 member F3	NS	0.565431
CEP85L	-2.71	4.72	-1.1	0.272	0.635	None	387119	centrosomal protein 85 like	NS	0.565431
TIGAR	-1.6	2.91	-1.11	0.272	0.634	None	57103	TP53 induced glycolysis regulatory phosphatase	NS	0.565431
GASK1A	-2.73	1.34	-1.11	0.272	0.634	None	729085	golgi associated kinase 1A	NS	0.565431
ZKSCAN3	2.82	1.82	1.11	0.272	0.634	None	80317	zinc finger with KRAB and SCAN domains 3	NS	0.565431
MIR4516	-4.31	-2.32	-1.11	0.273	0.636	None	100616258	microRNA 4516	NS	0.563837
MORN5	-3.6	-1.62	-1.1	0.273	0.636	None	254956	MORN repeat containing 5	NS	0.563837
RUFY4	4.4	-2.43	1.12	0.273	0.636	None	285180	RUN and FYVE domain containing 4	NS	0.563837
RNF212	-1.81	2.18	-1.1	0.273	0.636	None	285498	ring finger protein 212	NS	0.563837
LINGO4	3.42	2.81	1.1	0.273	0.636	None	339398	leucine rich repeat and Ig domain containing 4	NS	0.563837
ROR2	-2.73	2.41	-1.1	0.273	0.636	None	4920	receptor tyrosine kinase like orphan receptor 2	NS	0.563837
PIK3CD	-2.22	2.73	-1.1	0.273	0.636	None	5293	phosphatidylinositol-4,5-bisphosphate 3-kinase catalytic subunit delta	NS	0.563837
MOSPD1	-1.91	2.62	-1.1	0.273	0.636	None	56180	motile sperm domain containing 1	NS	0.563837
PRRG3	3.14	-2.51	1.12	0.273	0.636	None	79057	proline rich and Gla domain 3	NS	0.563837
CAMKK1	1.94	5.61	1.1	0.273	0.636	Endocrine	84254	calcium/calmodulin dependent protein kinase kinase 1	NS	0.563837
RTN4IP1	1.92	2.24	1.1	0.273	0.636	None	84816	reticulon 4 interacting protein 1	NS	0.563837
CD160	-3.82	-0.845	-1.1	0.274	0.637	Endocrine	11126	CD160 molecule	NS	0.562249
C1QTNF3	2.49	1.47	1.1	0.274	0.637	None	114899	C1q and TNF related 3	NS	0.562249
MUCL1	3.19	-2.12	1.1	0.274	0.637	None	118430	mucin like 1	NS	0.562249
CPA3	-5.11	1.55	-1.1	0.274	0.637	None	1359	carboxypeptidase A3	NS	0.562249
TTC36	2.25	0.474	1.1	0.274	0.637	None	143941	tetratricopeptide repeat domain 36	NS	0.562249
DSG4	4.89	-2.53	1.13	0.274	0.637	None	147409	desmoglein 4	NS	0.562249
CYP2D6	-2.58	1.36	-1.1	0.274	0.637	None	1565	cytochrome P450 family 2 subfamily D member 6	NS	0.562249
KBTBD12	-4.7	-0.623	-1.1	0.274	0.637	None	166348	kelch repeat and BTB domain containing 12	NS	0.562249
ATAD3C	1.99	4.39	1.1	0.274	0.637	None	219293	ATPase family AAA domain containing 3C	NS	0.562249
REM1	-2.97	-0.994	-1.1	0.274	0.637	None	28954	RRAD and GEM like GTPase 1	NS	0.562249
RD3	3.56	-2.41	1.11	0.274	0.637	None	343035	retinal degeneration 3, GUCY2D regulator	NS	0.562249
LCN15	3.48	-2.5	1.11	0.274	0.637	None	389812	lipocalin 15	NS	0.562249
CHCHD10	1.39	4.78	1.1	0.274	0.637	None	400916	coiled-coil-helix-coiled-coil-helix domain containing 10	NS	0.562249
NOSIP	-1.83	4.97	-1.1	0.274	0.637	None	51070	nitric oxide synthase interacting protein	NS	0.562249
LRP2BP	2.43	4.67	1.1	0.274	0.637	Endocrine	55805	LRP2 binding protein	NS	0.562249
SDC4	-3.86	7.98	-1.1	0.274	0.637	None	6385	syndecan 4	NS	0.562249
TTPA	-3.78	-1.35	-1.1	0.274	0.637	None	7274	alpha tocopherol transfer protein	NS	0.562249
PAX8	-4.41	0.965	-1.1	0.274	0.637	None	7849	paired box 8	NS	0.562249
CD63	-1.66	8.98	-1.1	0.274	0.637	None	967	CD63 molecule	NS	0.562249
MGAT4A	1.47	6.42	1.1	0.275	0.638	None	11320	alpha-1,3-mannosyl-glycoprotein 4-beta-N-acetylglucosaminyltransferase A	NS	0.560667
CR1	3.13	-2.18	1.11	0.275	0.637	Non-endocrine	1378	complement C3b/C4b receptor 1 (Knops blood group)	NS	0.560667
F2R	-2.72	3.19	-1.1	0.275	0.638	None	2149	coagulation factor II thrombin receptor	NS	0.560667
GPC2	-4.06	0.585	-1.1	0.275	0.638	None	221914	glypican 2	NS	0.560667
IGHMBP2	1.63	4.23	1.1	0.275	0.638	None	3508	immunoglobulin mu DNA binding protein 2	NS	0.560667
PALMD	2.66	2.29	1.1	0.275	0.637	None	54873	palmdelphin	NS	0.560667
ZNF319	1.5	3.64	1.1	0.275	0.637	None	57567	zinc finger protein 319	NS	0.560667
PBX4	-3.08	0.0707	-1.1	0.275	0.638	None	80714	PBX homeobox 4	NS	0.560667
CDKN2B-AS1	-2.5	0.67	-1.1	0.276	0.639	None	100048912	CDKN2B antisense RNA 1	NS	0.559091
LOC102724219	4.55	-1.82	1.1	0.276	0.639	None	102724219	uncharacterized LOC102724219	NS	0.559091
ANGPTL2	2.3	3.27	1.1	0.276	0.639	None	23452	angiopoietin like 2	NS	0.559091
GPR132	-3.07	-0.464	-1.1	0.276	0.638	None	29933	G protein-coupled receptor 132	NS	0.559091
KCNJ14	-3.4	1.64	-1.1	0.276	0.639	None	3770	potassium inwardly rectifying channel subfamily J member 14	NS	0.559091
ARL4D	-2.19	2.98	-1.1	0.276	0.639	None	379	ADP ribosylation factor like GTPase 4D	NS	0.559091
C11orf96	-3.38	6.87	-1.1	0.276	0.638	None	387763	chromosome 11 open reading frame 96	NS	0.559091
NTRK2	-3.01	4.65	-1.1	0.276	0.638	Non-endocrine	4915	neurotrophic receptor tyrosine kinase 2	NS	0.559091
PITX2	4.76	-2.38	1.12	0.276	0.638	None	5308	paired like homeodomain 2	NS	0.559091
USE1	1.37	3.82	1.1	0.276	0.638	None	55850	unconventional SNARE in the ER 1	NS	0.559091
RSRC2	1.62	6.92	1.1	0.276	0.639	None	65117	arginine and serine rich coiled-coil 2	NS	0.559091
VWF	-4.07	4.9	-1.1	0.276	0.638	None	7450	von Willebrand factor	NS	0.559091
ZNF180	2.24	2.47	1.1	0.276	0.639	None	7733	zinc finger protein 180	NS	0.559091
IGFLR1	-2.6	-1.07	-1.1	0.276	0.639	None	79713	IGF like family receptor 1	NS	0.559091
NUBPL	1.34	3.03	1.09	0.276	0.639	None	80224	nucleotide binding protein like	NS	0.559091
MFRP	3.52	-2.45	1.11	0.276	0.638	None	83552	membrane frizzled-related protein	NS	0.559091
NRIP2	2.86	1.33	1.1	0.276	0.638	None	83714	nuclear receptor interacting protein 2	NS	0.559091
QRICH2	1.62	1.95	1.1	0.276	0.639	None	84074	glutamine rich 2	NS	0.559091
RASAL2	-1.82	5.48	-1.1	0.276	0.639	None	9462	RAS protein activator like 2	NS	0.559091
LOC100506422	4.35	0.437	1.09	0.277	0.639	None	100506422	putative deoxyuridine 5'-triphosphate nucleotidohydrolase-like protein FLJ16323	NS	0.55752
C17orf113	-1.68	1.89	-1.09	0.277	0.64	None	110806298	chromosome 17 open reading frame 113	NS	0.55752
HAVCR1	3.79	-2.12	1.1	0.277	0.64	None	26762	hepatitis A virus cellular receptor 1	NS	0.55752
CIDEB	-14.1	0.594	-1.1	0.277	0.64	None	27141	cell death inducing DFFA like effector b	NS	0.55752
SIGLEC8	4.34	-2.09	1.1	0.277	0.64	None	27181	sialic acid binding Ig like lectin 8	NS	0.55752
C16orf74	2.78	-1.17	1.09	0.277	0.64	None	404550	chromosome 16 open reading frame 74	NS	0.55752
PIWIL2	3.83	0.466	1.09	0.277	0.639	None	55124	piwi like RNA-mediated gene silencing 2	NS	0.55752
TAGLN2	-1.42	8.06	-1.09	0.277	0.64	None	8407	transgelin 2	NS	0.55752
TMEM221	3.17	-1.92	1.09	0.278	0.641	Non-endocrine	100130519	transmembrane protein 221	NS	0.555955
NOXRED1	2.64	-0.43	1.09	0.278	0.642	None	122945	NADP dependent oxidoreductase domain containing 1	NS	0.555955
NEU4	4.39	-0.693	1.09	0.278	0.642	None	129807	neuraminidase 4	NS	0.555955
SCFD2	2.4	3.51	1.09	0.278	0.641	None	152579	sec1 family domain containing 2	NS	0.555955
STON1-GTF2A1L	3.44	-2.67	1.11	0.278	0.641	None	286749	STON1-GTF2A1L readthrough	NS	0.555955
CCDC137	1.76	3.27	1.09	0.278	0.64	None	339230	coiled-coil domain containing 137	NS	0.555955
PRAMEF12	3.64	-2.31	1.1	0.278	0.641	None	390999	PRAME family member 12	NS	0.555955
DDX47	-2.24	2.22	-1.09	0.278	0.641	None	51202	DEAD-box helicase 47	NS	0.555955
ALPK3	2.03	7.39	1.09	0.278	0.642	Endocrine	57538	alpha kinase 3	NS	0.555955
SUPV3L1	2.33	5.06	1.09	0.278	0.64	None	6832	Suv3 like RNA helicase	NS	0.555955
COL8A1	3.29	1.48	1.09	0.279	0.642	None	1295	collagen type VIII alpha 1 chain	NS	0.554396
COX8A	-1.59	5.98	-1.09	0.279	0.642	None	1351	cytochrome c oxidase subunit 8A	NS	0.554396
SPATA45	3.15	-1.87	1.09	0.279	0.642	None	149643	spermatogenesis associated 45	NS	0.554396
C4orf45	-4.47	-2.06	-1.09	0.279	0.642	None	152940	chromosome 4 open reading frame 45	NS	0.554396
MLKL	-2.38	1.82	-1.09	0.279	0.642	None	197259	mixed lineage kinase domain like pseudokinase	NS	0.554396
SLC10A4	3.12	-1.82	1.09	0.279	0.642	None	201780	solute carrier family 10 member 4	NS	0.554396
EXOC3L1	2.28	1.32	1.09	0.279	0.642	None	283849	exocyst complex component 3 like 1	NS	0.554396
LAMA2	-2.39	5.21	-1.09	0.279	0.642	None	3908	laminin subunit alpha 2	NS	0.554396
MMP12	-3.63	-2.52	-1.11	0.279	0.642	None	4321	matrix metallopeptidase 12	NS	0.554396
MT-ND5	1.73	12.1	1.09	0.279	0.642	None	4540	mitochondrially encoded NADH dehydrogenase 5	NS	0.554396
PCDHGC5	3.04	-0.17	1.09	0.279	0.642	None	56097	protocadherin gamma subfamily C, 5	NS	0.554396
CBX8	2.58	2.32	1.09	0.279	0.642	None	57332	chromobox 8	NS	0.554396
RANBP2	1.76	8.2	1.09	0.279	0.642	None	5903	RAN binding protein 2	NS	0.554396
CXCL12	-3.88	5	-1.09	0.279	0.642	Non-endocrine	6387	C-X-C motif chemokine ligand 12	NS	0.554396
WNT9B	-2.8	-2.11	-1.09	0.279	0.642	None	7484	Wnt family member 9B	NS	0.554396
KHDC1	-1.56	1.46	-1.09	0.279	0.642	None	80759	KH domain containing 1	NS	0.554396
SNX27	1.86	4.73	1.09	0.279	0.642	None	81609	sorting nexin 27	NS	0.554396
EFCAB2	2.09	3.87	1.09	0.279	0.642	None	84288	EF-hand calcium binding domain 2	NS	0.554396
AFAP1-AS1	-4.13	-1.42	-1.09	0.279	0.642	None	84740	AFAP1 antisense RNA 1	NS	0.554396
CELSR1	-2.83	1.1	-1.09	0.279	0.642	None	9620	cadherin EGF LAG seven-pass G-type receptor 1	NS	0.554396
MTRNR2L8	3.48	0.989	1.09	0.28	0.643	None	100463486	MT-RNR2 like 8	NS	0.552842
UCN3	2.08	6.11	1.09	0.28	0.643	None	114131	urocortin 3	NS	0.552842
ZNF792	-2.28	1.75	-1.09	0.28	0.642	None	126375	zinc finger protein 792	NS	0.552842
ZHX3	1.71	5.98	1.09	0.28	0.642	None	23051	zinc fingers and homeoboxes 3	NS	0.552842
LYG2	2.84	-2.24	1.09	0.28	0.643	None	254773	lysozyme g2	NS	0.552842
C17orf78	2.98	-2.45	1.09	0.28	0.642	None	284099	chromosome 17 open reading frame 78	NS	0.552842
GPR25	2.8	-2.43	1.09	0.28	0.643	None	2848	G protein-coupled receptor 25	NS	0.552842
RNF175	-2.67	-2.5	-1.09	0.28	0.643	None	285533	ring finger protein 175	NS	0.552842
RNF150	-2.04	5.96	-1.09	0.28	0.642	None	57484	ring finger protein 150	NS	0.552842
DYSF	-3.34	1.85	-1.09	0.28	0.642	None	8291	dysferlin	NS	0.552842
KIAA0753	1.83	4.34	1.09	0.28	0.642	None	9851	KIAA0753	NS	0.552842
FAM81B	-4.43	2.34	-1.08	0.281	0.644	None	153643	family with sequence similarity 81 member B	NS	0.551294
GADD45A	-4.29	7.35	-1.09	0.281	0.643	None	1647	growth arrest and DNA damage inducible alpha	NS	0.551294
FOS	4.1	9.08	1.08	0.281	0.644	None	2353	Fos proto-oncogene, AP-1 transcription factor subunit	NS	0.551294
IL20RB	-2.86	-0.476	-1.09	0.281	0.643	None	53833	interleukin 20 receptor subunit beta	NS	0.551294
SNRPB	-2.3	6.11	-1.08	0.281	0.645	None	6628	small nuclear ribonucleoprotein polypeptides B and B1	NS	0.551294
DGCR6	-5.66	-0.159	-1.09	0.281	0.643	None	8214	DiGeorge syndrome critical region gene 6	NS	0.551294
CHRM5	-2.54	-1.45	-1.08	0.282	0.645	None	1133	cholinergic receptor muscarinic 5	NS	0.549751
CRYGN	2.46	-2.46	1.09	0.282	0.646	None	155051	crystallin gamma N	NS	0.549751
PHLPP2	-1.87	4.95	-1.08	0.282	0.645	None	23035	PH domain and leucine rich repeat protein phosphatase 2	NS	0.549751
LCLAT1	-1.58	4.19	-1.08	0.282	0.646	None	253558	lysocardiolipin acyltransferase 1	NS	0.549751
GATA1	2.39	-2.59	1.09	0.282	0.645	None	2623	GATA binding protein 1	NS	0.549751
MIR337	3.84	-2.45	1.09	0.282	0.645	None	442905	microRNA 337	NS	0.549751
MAP2K3	-3.53	7.73	-1.08	0.282	0.646	None	5606	mitogen-activated protein kinase kinase 3	NS	0.549751
ANKRD7	2.07	0.341	1.08	0.282	0.646	None	56311	ankyrin repeat domain 7	NS	0.549751
CPLANE1	1.52	4.73	1.08	0.282	0.646	None	65250	ciliogenesis and planar polarity effector 1	NS	0.549751
SMARCD3	-1.79	4.53	-1.08	0.282	0.646	None	6604	SWI/SNF related, matrix associated, actin dependent regulator of chromatin, subfamily d, member 3	NS	0.549751
GADD45GIP1	1.75	5.03	1.08	0.282	0.645	None	90480	GADD45G interacting protein 1	NS	0.549751
ADH4	-4.47	-2.39	-1.1	0.283	0.646	None	127	alcohol dehydrogenase 4 (class II), pi polypeptide	NS	0.548214
SPACA6	1.86	1.54	1.08	0.283	0.647	None	147650	sperm acrosome associated 6	NS	0.548214
ZNF404	4.09	0.902	1.08	0.283	0.646	None	342908	zinc finger protein 404	NS	0.548214
KCNJ4	-2.98	-1.83	-1.08	0.283	0.646	None	3761	potassium inwardly rectifying channel subfamily J member 4	NS	0.548214
FAM221B	-2.9	-2.24	-1.09	0.283	0.646	None	392307	family with sequence similarity 221 member B	NS	0.548214
PAFAH1B3	-1.74	3.22	-1.08	0.283	0.646	None	5050	platelet activating factor acetylhydrolase 1b catalytic subunit 3	NS	0.548214
DRICH1	3.16	-1.25	1.08	0.283	0.646	None	51233	aspartate rich 1	NS	0.548214
AVEN	-1.74	2.87	-1.08	0.283	0.646	Non-endocrine	57099	apoptosis and caspase activation inhibitor	NS	0.548214
WFDC1	-3.06	-1.05	-1.08	0.283	0.646	None	58189	WAP four-disulfide core domain 1	NS	0.548214
TMEM267	-1.82	3.04	-1.08	0.283	0.646	None	64417	transmembrane protein 267	NS	0.548214
AURKC	2.65	1.29	1.08	0.283	0.646	None	6795	aurora kinase C	NS	0.548214
HCAR3	3.29	-2.45	1.09	0.283	0.646	None	8843	hydroxycarboxylic acid receptor 3	NS	0.548214
MPHOSPH6	1.52	3.23	1.08	0.284	0.647	None	10200	M-phase phosphoprotein 6	NS	0.546682
UHMK1	1.5	6.57	1.08	0.284	0.647	None	127933	U2AF homology motif kinase 1	NS	0.546682
UBE2U	3.61	-1.57	1.08	0.284	0.648	None	148581	ubiquitin conjugating enzyme E2 U	NS	0.546682
DOCK2	-3.54	-0.469	-1.08	0.284	0.647	None	1794	dedicator of cytokinesis 2	NS	0.546682
TLX2	2.9	-2.32	1.08	0.284	0.648	None	3196	T cell leukemia homeobox 2	NS	0.546682
C5orf34	3.04	-0.483	1.08	0.284	0.647	None	375444	chromosome 5 open reading frame 34	NS	0.546682
RND3	-3.6	4.88	-1.08	0.284	0.647	None	390	Rho family GTPase 3	NS	0.546682
MYH8	3.93	-2.46	1.09	0.284	0.647	None	4626	myosin heavy chain 8	NS	0.546682
YBX2	-3.68	-1.54	-1.08	0.284	0.647	None	51087	Y-box binding protein 2	NS	0.546682
TTC7A	-1.53	4.84	-1.08	0.284	0.647	None	57217	tetratricopeptide repeat domain 7A	NS	0.546682
ITCH	1.59	6.09	1.08	0.284	0.648	None	83737	itchy E3 ubiquitin protein ligase	NS	0.546682
ADAM29	-3.1	-0.859	-1.08	0.285	0.648	None	11086	ADAM metallopeptidase domain 29	NS	0.545155
LYPD6B	-3.52	0.377	-1.08	0.285	0.649	None	130576	LY6/PLAUR domain containing 6B	NS	0.545155
CSF2RB	-3.3	1.11	-1.08	0.285	0.648	None	1439	colony stimulating factor 2 receptor subunit beta	NS	0.545155
FABP3	-4.14	-0.665	-1.08	0.285	0.649	None	2170	fatty acid binding protein 3	NS	0.545155
SPDYA	3.26	0.99	1.08	0.285	0.649	None	245711	speedy/RINGO cell cycle regulator family member A	NS	0.545155
TMEM184B	1.37	6.34	1.08	0.285	0.649	None	25829	transmembrane protein 184B	NS	0.545155
APRT	-1.59	4.9	-1.07	0.285	0.649	None	353	adenine phosphoribosyltransferase	NS	0.545155
RPL10A	-1.75	8.66	-1.07	0.285	0.649	None	4736	ribosomal protein L10a	NS	0.545155
NKX3-1	-3.5	3.19	-1.08	0.285	0.649	None	4824	NK3 homeobox 1	NS	0.545155
INAVA	-5.1	4.38	-1.07	0.285	0.649	None	55765	innate immunity activator	NS	0.545155
THPO	-2.76	-2.01	-1.08	0.285	0.648	None	7066	thrombopoietin	NS	0.545155
SPATA22	-3.93	-2.39	-1.09	0.285	0.648	None	84690	spermatogenesis associated 22	NS	0.545155
ESM1	4.37	2.22	1.07	0.286	0.65	None	11082	endothelial cell specific molecule 1	NS	0.543634
ZPLD1	2.85	0.575	1.07	0.286	0.65	None	131368	zona pellucida like domain containing 1	NS	0.543634
COBL	-1.43	6.34	-1.07	0.286	0.65	None	23242	cordon-bleu WH2 repeat protein	NS	0.543634
LRRC32	-2.88	3.8	-1.07	0.286	0.649	None	2615	leucine rich repeat containing 32	NS	0.543634
GPR18	2.19	-2.58	1.08	0.286	0.649	None	2841	G protein-coupled receptor 18	NS	0.543634
WDR62	-3.37	0.398	-1.07	0.286	0.65	None	284403	WD repeat domain 62	NS	0.543634
DCAF4L1	4.22	1.55	1.07	0.286	0.65	None	285429	DDB1 and CUL4 associated factor 4 like 1	NS	0.543634
TUBD1	-3.27	1.7	-1.07	0.286	0.65	None	51174	tubulin delta 1	NS	0.543634
PTK7	-1.39	5.72	-1.07	0.286	0.65	None	5754	protein tyrosine kinase 7 (inactive)	NS	0.543634
TGM2	-4	6.13	-1.07	0.286	0.65	None	7052	transglutaminase 2	NS	0.543634
GAS2L1	-1.49	3.47	-1.07	0.287	0.651	None	10634	growth arrest specific 2 like 1	NS	0.542118
LEO1	2.04	3.37	1.07	0.287	0.651	None	123169	LEO1 homolog, Paf1/RNA polymerase II complex component	NS	0.542118
HDC	-4.05	-0.907	-1.07	0.287	0.651	None	3067	histidine decarboxylase	NS	0.542118
IFNAR2	2.37	2.59	1.07	0.287	0.651	None	3455	interferon alpha and beta receptor subunit 2	NS	0.542118
PMAIP1	-4.82	5.12	-1.07	0.287	0.651	None	5366	phorbol-12-myristate-13-acetate-induced protein 1	NS	0.542118
KDM5A	1.81	5.92	1.07	0.287	0.651	None	5927	lysine demethylase 5A	NS	0.542118
RPL10	-2.01	9.94	-1.07	0.287	0.651	Non-endocrine	6134	ribosomal protein L10	NS	0.542118
CCL5	5.9	0.805	1.07	0.287	0.651	None	6352	C-C motif chemokine ligand 5	NS	0.542118
SGCA	3.53	-0.776	1.07	0.287	0.651	None	6442	sarcoglycan alpha	NS	0.542118
TP53BP1	2.16	7.01	1.07	0.287	0.651	None	7158	tumor protein p53 binding protein 1	NS	0.542118
FBXO31	1.54	6.12	1.07	0.287	0.651	None	79791	F-box protein 31	NS	0.542118
RAPGEF2	-2.23	6.44	-1.07	0.287	0.651	None	9693	Rap guanine nucleotide exchange factor 2	NS	0.542118
CNTRL	2.19	4.57	1.07	0.288	0.652	None	11064	centriolin	NS	0.540608
SPNS3	-3.12	-1.3	-1.07	0.288	0.652	None	201305	sphingolipid transporter 3 (putative)	NS	0.540608
CDH20	-2.77	-1.17	-1.07	0.288	0.652	None	28316	cadherin 20	NS	0.540608
HTR1D	3.72	-2.17	1.08	0.288	0.652	None	3352	5-hydroxytryptamine receptor 1D	NS	0.540608
ACO1	1.42	5.35	1.07	0.288	0.652	None	48	aconitase 1	NS	0.540608
ZCCHC10	-1.45	3.82	-1.07	0.288	0.652	None	54819	zinc finger CCHC-type containing 10	NS	0.540608
SFRP4	4.09	2.42	1.07	0.288	0.652	None	6424	secreted frizzled related protein 4	NS	0.540608
FERMT3	-2.63	2.42	-1.07	0.288	0.653	None	83706	fermitin family member 3	NS	0.540608
CEP19	2.44	0.502	1.07	0.288	0.652	None	84984	centrosomal protein 19	NS	0.540608
UBE4A	1.6	5.99	1.07	0.288	0.652	None	9354	ubiquitination factor E4A	NS	0.540608
CHAD	3.81	0.508	1.07	0.289	0.653	None	1101	chondroadherin	NS	0.539102
BPIFB4	3.36	-2.54	1.08	0.289	0.653	None	149954	BPI fold containing family B member 4	NS	0.539102
CYP2D7	-2.11	1.47	-1.07	0.289	0.653	None	1564	cytochrome P450 family 2 subfamily D member 7 (gene/pseudogene)	NS	0.539102
GPSM1	2.46	5.87	1.07	0.289	0.653	None	26086	G protein signaling modulator 1	NS	0.539102
KCNK1	-2.88	5.01	-1.07	0.289	0.653	None	3775	potassium two pore domain channel subfamily K member 1	NS	0.539102
FOXI2	-3.08	-1.98	-1.07	0.289	0.653	None	399823	forkhead box I2	NS	0.539102
NBPF1	2.38	3.27	1.07	0.289	0.653	None	55672	NBPF member 1	NS	0.539102
HES4	-3.27	3.53	-1.07	0.289	0.653	None	57801	hes family bHLH transcription factor 4	NS	0.539102
BIK	-2.61	1.31	-1.07	0.289	0.653	None	638	BCL2 interacting killer	NS	0.539102
F8A1	2.08	3.02	1.07	0.289	0.654	None	8263	coagulation factor VIII associated 1	NS	0.539102
C2CD2L	1.44	4.79	1.07	0.289	0.653	None	9854	C2CD2 like	NS	0.539102
UBD	-4.54	-2.38	-1.08	0.29	0.654	None	10537	ubiquitin D	NS	0.537602
KRT10	1.78	5.21	1.06	0.29	0.655	None	3858	keratin 10	NS	0.537602
NCBP2L	-2.82	-1.36	-1.07	0.29	0.654	None	392517	nuclear cap binding protein subunit 2 like	NS	0.537602
MAP1A	2.24	6.7	1.06	0.29	0.654	Endocrine	4130	microtubule associated protein 1A	NS	0.537602
HSD17B11	-1.86	5.43	-1.07	0.29	0.654	None	51170	hydroxysteroid 17-beta dehydrogenase 11	NS	0.537602
PIM1	-2.02	6.02	-1.06	0.29	0.655	None	5292	Pim-1 proto-oncogene, serine/threonine kinase	NS	0.537602
RARA	-1.35	4.85	-1.06	0.29	0.655	None	5914	retinoic acid receptor alpha	NS	0.537602
SPTB	1.91	6.22	1.06	0.29	0.655	None	6710	spectrin beta, erythrocytic	NS	0.537602
TUBGCP6	1.38	5.76	1.07	0.29	0.654	None	85378	tubulin gamma complex associated protein 6	NS	0.537602
DLGAP5	-4.29	-1.79	-1.07	0.29	0.655	None	9787	DLG associated protein 5	NS	0.537602
DDX59-AS1	3.04	-2.31	1.07	0.291	0.656	None	101929224	DDX59 antisense RNA 1	NS	0.536107
EIF3M	-1.5	6.54	-1.06	0.291	0.656	None	10480	eukaryotic translation initiation factor 3 subunit M	NS	0.536107
AGAP11	-2.84	-2.33	-1.07	0.291	0.656	None	119385	ArfGAP with GTPase domain, ankyrin repeat and PH domain 11	NS	0.536107
VWA5B1	4.34	2.13	1.06	0.291	0.656	None	127731	von Willebrand factor A domain containing 5B1	NS	0.536107
MAPK14	1.37	5.28	1.06	0.291	0.656	None	1432	mitogen-activated protein kinase 14	NS	0.536107
PRSS41	3.05	-2.42	1.07	0.291	0.656	None	360226	serine protease 41	NS	0.536107
NRN1	-3.11	-0.298	-1.06	0.291	0.655	None	51299	neuritin 1	NS	0.536107
KIF1A	2.01	8.79	1.06	0.291	0.656	None	547	kinesin family member 1A	NS	0.536107
SLC35G6	2.58	-2.51	1.07	0.291	0.656	None	643664	solute carrier family 35 member G6	NS	0.536107
CHRNA3	3.17	0.57	1.06	0.292	0.657	None	1136	cholinergic receptor nicotinic alpha 3 subunit	NS	0.534617
NLRP6	-2.94	-2.21	-1.07	0.292	0.656	None	171389	NLR family pyrin domain containing 6	NS	0.534617
ZNF330	-1.6	5.23	-1.06	0.292	0.657	None	27309	zinc finger protein 330	NS	0.534617
HMBS	1.56	3.43	1.06	0.292	0.657	None	3145	hydroxymethylbilane synthase	NS	0.534617
TMEM70	-1.8	4.62	-1.06	0.292	0.656	None	54968	transmembrane protein 70	NS	0.534617
RP9	-1.79	2.89	-1.06	0.292	0.656	None	6100	RP9 pre-mRNA splicing factor	NS	0.534617
TIE1	-2.98	2.35	-1.06	0.292	0.656	None	7075	tyrosine kinase with immunoglobulin like and EGF like domains 1	NS	0.534617
ZNF697	2.44	4.89	1.06	0.292	0.657	None	90874	zinc finger protein 697	NS	0.534617
HAUS8	-1.78	1.23	-1.06	0.292	0.657	None	93323	HAUS augmin like complex subunit 8	NS	0.534617
ACP4	3.15	-2.36	1.06	0.292	0.656	None	93650	acid phosphatase 4	NS	0.534617
ADCY5	-2.66	3.91	-1.06	0.293	0.658	None	111	adenylate cyclase 5	NS	0.533132
DIS3	-1.58	5.52	-1.06	0.293	0.658	None	22894	DIS3 homolog, exosome endoribonuclease and 3'-5' exoribonuclease	NS	0.533132
FOXG1	3.93	-2.41	1.07	0.293	0.658	None	2290	forkhead box G1	NS	0.533132
TAC4	3.23	-1.34	1.06	0.293	0.658	None	255061	tachykinin precursor 4	NS	0.533132
C12orf42	3.31	-2.59	1.07	0.293	0.658	None	374470	chromosome 12 open reading frame 42	NS	0.533132
HCN2	-1.96	3.08	-1.06	0.293	0.658	None	610	hyperpolarization activated cyclic nucleotide gated potassium and sodium channel 2	NS	0.533132
BST2	-2.18	3.05	-1.06	0.293	0.658	Non-endocrine	684	bone marrow stromal cell antigen 2	NS	0.533132
TCF20	-1.57	5.41	-1.06	0.293	0.658	None	6942	transcription factor 20	NS	0.533132
TRIP6	-2.62	4.3	-1.06	0.293	0.658	Non-endocrine	7205	thyroid hormone receptor interactor 6	NS	0.533132
CACNA1E	2.99	-1.8	1.06	0.293	0.658	None	777	calcium voltage-gated channel subunit alpha1 E	NS	0.533132
H1-10	-3.09	8.44	-1.06	0.293	0.658	None	8971	H1.10 linker histone	NS	0.533132
NDC80	-3.96	-1.22	-1.06	0.294	0.659	None	10403	NDC80 kinetochore complex component	NS	0.531653
SATB2	-2.44	1.46	-1.06	0.294	0.659	None	23314	SATB homeobox 2	NS	0.531653
GCLC	-2.03	5.86	-1.05	0.294	0.659	None	2729	glutamate-cysteine ligase catalytic subunit	NS	0.531653
SGSM3	1.81	2.48	1.06	0.294	0.659	None	27352	small G protein signaling modulator 3	NS	0.531653
SYPL2	-3.21	1.02	-1.06	0.294	0.659	None	284612	synaptophysin like 2	NS	0.531653
PDCD1	-2.72	-2.16	-1.06	0.294	0.659	None	5133	programmed cell death 1	NS	0.531653
CHD7	1.43	6.41	1.06	0.294	0.659	None	55636	chromodomain helicase DNA binding protein 7	NS	0.531653
PCP4L1	-2.93	-1.44	-1.06	0.294	0.659	None	654790	Purkinje cell protein 4 like 1	NS	0.531653
SLC30A1	2.29	6.8	1.06	0.294	0.659	None	7779	solute carrier family 30 member 1	NS	0.531653
TRIM45	1.83	2.1	1.06	0.294	0.659	None	80263	tripartite motif containing 45	NS	0.531653
TCAF1	1.53	5.67	1.06	0.294	0.659	None	9747	TRPM8 channel associated factor 1	NS	0.531653
BCL2L2-PABPN1	-2.51	-1.38	-1.05	0.295	0.66	None	100529063	BCL2L2-PABPN1 readthrough	NS	0.530178
SBF2-AS1	2.58	2.85	1.05	0.295	0.661	None	283104	SBF2 antisense RNA 1	NS	0.530178
TUBB8	3.01	-2.38	1.06	0.295	0.661	None	347688	tubulin beta 8 class VIII	NS	0.530178
SPATA21	-3.09	-1.27	-1.05	0.295	0.66	None	374955	spermatogenesis associated 21	NS	0.530178
DHX32	1.82	5.53	1.05	0.295	0.66	None	55760	DEAH-box helicase 32 (putative)	NS	0.530178
SEMG1	3.31	-2.63	1.08	0.295	0.66	None	6406	semenogelin 1	NS	0.530178
FAM153CP	-2.04	2.93	-1.05	0.295	0.66	None	653316	family with sequence similarity 153 member C, pseudogene	NS	0.530178
TRPV1	-2.35	1.12	-1.05	0.295	0.66	None	7442	transient receptor potential cation channel subfamily V member 1	NS	0.530178
TMEM126A	1.37	3.98	1.05	0.295	0.66	None	84233	transmembrane protein 126A	NS	0.530178
ACTN2	-4.54	1.51	-1.05	0.295	0.66	None	88	actinin alpha 2	NS	0.530178
ADCY8	3.94	-2.27	1.06	0.296	0.661	None	114	adenylate cyclase 8	NS	0.528708
DTX3L	1.38	5.75	1.05	0.296	0.661	None	151636	deltex E3 ubiquitin ligase 3L	NS	0.528708
PLD5	-2.95	-0.887	-1.05	0.296	0.661	None	200150	phospholipase D family member 5	NS	0.528708
GABRD	3.13	-2.02	1.05	0.296	0.661	None	2563	gamma-aminobutyric acid type A receptor subunit delta	NS	0.528708
FOXD3	3.58	-2.26	1.06	0.296	0.661	None	27022	forkhead box D3	NS	0.528708
C1orf229	2.35	-0.785	1.05	0.296	0.661	None	388759	chromosome 1 open reading frame 229	NS	0.528708
LMO1	2.18	3.66	1.05	0.296	0.661	None	4004	LIM domain only 1	NS	0.528708
EPS8L1	-2.72	2.59	-1.05	0.296	0.661	Non-endocrine	54869	EPS8 like 1	NS	0.528708
DNAJC12	2.05	6.34	1.05	0.296	0.661	None	56521	DnaJ heat shock protein family (Hsp40) member C12	NS	0.528708
ZNF687	-1.75	6.02	-1.05	0.296	0.661	None	57592	zinc finger protein 687	NS	0.528708
RAB13	-1.61	4.14	-1.05	0.296	0.661	None	5872	RAB13, member RAS oncogene family	NS	0.528708
RASA2	-1.48	4.7	-1.05	0.296	0.661	None	5922	RAS p21 protein activator 2	NS	0.528708
GOLGA8S	-2.75	-1.75	-1.05	0.296	0.661	None	653061	golgin A8 family member S	NS	0.528708
KIAA0895L	1.88	5.52	1.05	0.296	0.661	None	653319	KIAA0895 like	NS	0.528708
TRIM56	-1.47	5.73	-1.05	0.296	0.661	None	81844	tripartite motif containing 56	NS	0.528708
FZD1	-2.03	3.86	-1.05	0.296	0.661	None	8321	frizzled class receptor 1	NS	0.528708
FARP1	-1.62	5.63	-1.05	0.297	0.662	None	10160	FERM, ARH/RhoGEF and pleckstrin domain protein 1	NS	0.527244
LOC102724159	3.34	1.59	1.05	0.297	0.662	None	102724159	periodic tryptophan protein 2 homolog	NS	0.527244
COX7A1	2.63	2.99	1.05	0.297	0.662	None	1346	cytochrome c oxidase subunit 7A1	NS	0.527244
RNF183	2.51	-0.221	1.05	0.297	0.662	Endocrine	138065	ring finger protein 183	NS	0.527244
FGFBP3	-1.55	2.43	-1.05	0.297	0.662	None	143282	fibroblast growth factor binding protein 3	NS	0.527244
YPEL4	-3.66	-1.15	-1.05	0.297	0.662	None	219539	yippee like 4	NS	0.527244
AK9	1.65	3.38	1.05	0.297	0.662	None	221264	adenylate kinase 9	NS	0.527244
NUDT8	-2.57	0.552	-1.05	0.297	0.662	Non-endocrine	254552	nudix hydrolase 8	NS	0.527244
JAKMIP3	2.71	3.24	1.05	0.297	0.662	None	282973	Janus kinase and microtubule interacting protein 3	NS	0.527244
SSC5D	2.89	3.39	1.05	0.297	0.662	None	284297	scavenger receptor cysteine rich family member with 5 domains	NS	0.527244
ZNF593	3.78	4.08	1.07	0.297	0.662	None	51042	zinc finger protein 593	NS	0.527244
NSMCE3	1.51	5.23	1.05	0.297	0.662	None	56160	NSE3 homolog, SMC5-SMC6 complex component	NS	0.527244
CACHD1	1.87	3.15	1.05	0.297	0.662	None	57685	cache domain containing 1	NS	0.527244
RGPD3	2.99	1.02	1.05	0.297	0.662	None	653489	RANBP2 like and GRIP domain containing 3	NS	0.527244
SLC22A2	4.27	-1.45	1.05	0.297	0.662	None	6582	solute carrier family 22 member 2	NS	0.527244
SNCG	-3.08	0.0209	-1.05	0.297	0.662	None	6623	synuclein gamma	NS	0.527244
SRY	4.55	-2.1	1.06	0.297	0.662	None	6736	sex determining region Y	NS	0.527244
GCNA	-2.91	1.3	-1.05	0.297	0.662	None	93953	germ cell nuclear acidic peptidase	NS	0.527244
ABCC5	2.06	5.9	1.05	0.298	0.663	None	10057	ATP binding cassette subfamily C member 5	NS	0.525784
ABCD2	3.18	-1.13	1.05	0.298	0.663	None	225	ATP binding cassette subfamily D member 2	NS	0.525784
DOP1A	1.78	5.31	1.05	0.298	0.663	None	23033	DOP1 leucine zipper like protein A	NS	0.525784
PASK	1.52	3.7	1.05	0.298	0.663	None	23178	PAS domain containing serine/threonine kinase	NS	0.525784
ZNF774	2.08	3.01	1.05	0.298	0.662	None	342132	zinc finger protein 774	NS	0.525784
SOWAHB	-2.01	3	-1.05	0.298	0.663	None	345079	sosondowah ankyrin repeat domain family member B	NS	0.525784
MT2A	-3.77	7.9	-1.05	0.298	0.662	None	4502	metallothionein 2A	NS	0.525784
PIK3R1	-2.39	5.11	-1.05	0.298	0.662	None	5295	phosphoinositide-3-kinase regulatory subunit 1	NS	0.525784
PLAG1	-2.32	3.02	-1.05	0.298	0.662	None	5324	PLAG1 zinc finger	NS	0.525784
C11orf16	-3.02	-1.65	-1.05	0.298	0.662	None	56673	chromosome 11 open reading frame 16	NS	0.525784
CXCR5	-3.08	-2.12	-1.05	0.298	0.663	None	643	C-X-C motif chemokine receptor 5	NS	0.525784
CNTN2	-2.98	-1.26	-1.05	0.298	0.663	None	6900	contactin 2	NS	0.525784
TFF1	7.54	0.338	1.05	0.298	0.662	None	7031	trefoil factor 1	NS	0.525784
TNFAIP8L2	3.15	-2.37	1.05	0.298	0.663	None	79626	TNF alpha induced protein 8 like 2	NS	0.525784
FAM114A2	1.47	4.17	1.04	0.299	0.664	None	10827	family with sequence similarity 114 member A2	NS	0.524329
HYKK	1.69	1.28	1.05	0.299	0.663	None	123688	hydroxylysine kinase	NS	0.524329
DPY19L4	1.48	4.33	1.04	0.299	0.664	None	286148	dpy-19 like 4	NS	0.524329
LINC02693	1.78	4.16	1.04	0.299	0.663	None	339263	long intergenic non-protein coding RNA 2693	NS	0.524329
C19orf81	-2.63	0.19	-1.04	0.299	0.664	None	342918	chromosome 19 open reading frame 81	NS	0.524329
CCL3	-3.82	4.35	-1.04	0.299	0.663	None	6348	C-C motif chemokine ligand 3	NS	0.524329
SELE	5.8	3.62	1.04	0.299	0.664	None	6401	selectin E	NS	0.524329
ZNF736	1.75	3.54	1.05	0.299	0.663	None	728927	zinc finger protein 736	NS	0.524329
FOXRED2	1.96	3.74	1.04	0.299	0.664	None	80020	FAD dependent oxidoreductase domain containing 2	NS	0.524329
ZNF781	4.57	0.761	1.04	0.3	0.664	None	163115	zinc finger protein 781	NS	0.522879
ALAS2	-2.85	-2.05	-1.05	0.3	0.665	None	212	5'-aminolevulinate synthase 2	NS	0.522879
PTGS1	2.28	1.14	1.04	0.3	0.664	None	5742	prostaglandin-endoperoxide synthase 1	NS	0.522879
LRRN1	-3.21	0.965	-1.04	0.3	0.665	Non-endocrine	57633	leucine rich repeat neuronal 1	NS	0.522879
ARHGAP22	-2.55	1.22	-1.04	0.3	0.665	Non-endocrine	58504	Rho GTPase activating protein 22	NS	0.522879
ARMC7	2.22	1.9	1.04	0.3	0.665	None	79637	armadillo repeat containing 7	NS	0.522879
BSN	2.43	5.57	1.04	0.3	0.665	Endocrine	8927	bassoon presynaptic cytomatrix protein	NS	0.522879
CBWD5	1.81	3.91	1.04	0.301	0.666	None	220869	COBW domain containing 5	NS	0.521434
C19orf38	2.62	-1.28	1.04	0.301	0.666	None	255809	chromosome 19 open reading frame 38	NS	0.521434
ALG1L9P	3.2	-0.995	1.04	0.301	0.666	None	285407	ALG1 like 9, pseudogene	NS	0.521434
TMEM14A	-1.42	4.7	-1.04	0.301	0.665	None	28978	transmembrane protein 14A	NS	0.521434
IL12A	-3.39	-0.328	-1.04	0.301	0.665	None	3592	interleukin 12A	NS	0.521434
MYO5A	1.37	5.88	1.04	0.301	0.666	None	4644	myosin VA	NS	0.521434
TRIM72	-4.09	-1	-1.04	0.301	0.666	None	493829	tripartite motif containing 72	NS	0.521434
SBK2	3.18	1.15	1.04	0.301	0.666	None	646643	SH3 domain binding kinase family member 2	NS	0.521434
TFAP2C	2.58	-0.562	1.04	0.301	0.666	None	7022	transcription factor AP-2 gamma	NS	0.521434
MIA	2.03	-2.62	1.05	0.301	0.666	None	8190	MIA SH3 domain containing	NS	0.521434
AXIN2	1.97	3.4	1.04	0.301	0.665	None	8313	axin 2	NS	0.521434
LOC105374758	2.63	-2.35	1.04	0.302	0.666	None	105374758	uncharacterized LOC105374758	NS	0.519993
ZNF257	3.11	-0.26	1.04	0.302	0.666	None	113835	zinc finger protein 257	NS	0.519993
DIPK1B	1.54	4.05	1.04	0.302	0.666	None	138311	divergent protein kinase domain 1B	NS	0.519993
DCDC2B	-2.99	-0.812	-1.04	0.302	0.666	None	149069	doublecortin domain containing 2B	NS	0.519993
GDF7	-2.67	0.0942	-1.04	0.302	0.666	None	151449	growth differentiation factor 7	NS	0.519993
DAO	2.52	-2.31	1.04	0.302	0.666	None	1610	D-amino acid oxidase	NS	0.519993
DNAH10	-3.12	-0.443	-1.04	0.302	0.666	None	196385	dynein axonemal heavy chain 10	NS	0.519993
PSD3	1.62	5.49	1.04	0.302	0.666	None	23362	pleckstrin and Sec7 domain containing 3	NS	0.519993
FPR2	4.57	-2.36	1.05	0.302	0.666	None	2358	formyl peptide receptor 2	NS	0.519993
GZMM	-3.11	-1.18	-1.04	0.302	0.666	None	3004	granzyme M	NS	0.519993
C1QTNF8	3.36	-1.13	1.04	0.302	0.666	None	390664	C1q and TNF related 8	NS	0.519993
STMND1	-3.27	-0.691	-1.04	0.302	0.666	None	401236	stathmin domain containing 1	NS	0.519993
LY6E	-2.18	4.81	-1.04	0.302	0.666	None	4061	lymphocyte antigen 6 family member E	NS	0.519993
MEOX1	-3.16	-0.96	-1.04	0.302	0.666	None	4222	mesenchyme homeobox 1	NS	0.519993
FAM135B	-2.07	4.33	-1.04	0.302	0.666	None	51059	family with sequence similarity 135 member B	NS	0.519993
DUS2	1.65	1.92	1.04	0.302	0.666	None	54920	dihydrouridine synthase 2	NS	0.519993
BCCIP	-1.45	5.42	-1.04	0.302	0.666	None	56647	BRCA2 and CDKN1A interacting protein	NS	0.519993
IGSF9	-3.22	1.21	-1.04	0.302	0.666	None	57549	immunoglobulin superfamily member 9	NS	0.519993
TFPI2	-5.31	6.22	-1.04	0.302	0.666	None	7980	tissue factor pathway inhibitor 2	NS	0.519993
AP3B2	1.42	5.52	1.04	0.302	0.666	None	8120	adaptor related protein complex 3 subunit beta 2	NS	0.519993
LOC101927572	-2.75	-2.02	-1.04	0.303	0.667	None	101927572	uncharacterized LOC101927572	NS	0.518557
TSHZ1	-1.43	5.49	-1.04	0.303	0.667	None	10194	teashirt zinc finger homeobox 1	NS	0.518557
CPNE4	-2.35	3.48	-1.04	0.303	0.667	None	131034	copine 4	NS	0.518557
ZNF609	-1.77	5.4	-1.04	0.303	0.667	None	23060	zinc finger protein 609	NS	0.518557
CERS6	1.83	6.5	1.03	0.303	0.667	None	253782	ceramide synthase 6	NS	0.518557
ECT2L	4.51	-0.676	1.04	0.303	0.667	Endocrine	345930	epithelial cell transforming 2 like	NS	0.518557
CCZ1	-1.72	3.47	-1.04	0.303	0.667	None	51622	CCZ1 homolog, vacuolar protein trafficking and biogenesis associated	NS	0.518557
DCUN1D1	-1.64	5.12	-1.04	0.303	0.667	None	54165	defective in cullin neddylation 1 domain containing 1	NS	0.518557
TRMT13	2.79	1.97	1.04	0.303	0.667	None	54482	tRNA methyltransferase 13 homolog	NS	0.518557
TMEM255A	2.72	2.58	1.04	0.303	0.667	None	55026	transmembrane protein 255A	NS	0.518557
YAE1	1.61	2.55	1.04	0.303	0.667	None	57002	YAE1 maturation factor of ABCE1	NS	0.518557
RBAK	1.46	4	1.04	0.303	0.667	None	57786	RB associated KRAB zinc finger	NS	0.518557
ROBO3	-2.58	0.504	-1.04	0.303	0.667	None	64221	roundabout guidance receptor 3	NS	0.518557
ZNF264	1.88	5.79	1.04	0.303	0.667	None	9422	zinc finger protein 264	NS	0.518557
CD48	-3.37	-1.84	-1.04	0.303	0.667	None	962	CD48 molecule	NS	0.518557
CROCCP3	2.64	2.48	1.03	0.304	0.667	None	114819	CROCC pseudogene 3	NS	0.517126
RMI2	-3.15	-0.783	-1.03	0.304	0.667	None	116028	RecQ mediated genome instability 2	NS	0.517126
XIRP2	3.85	-2.67	1.05	0.304	0.667	None	129446	xin actin binding repeat containing 2	NS	0.517126
COL15A1	-2.76	4.88	-1.03	0.304	0.667	None	1306	collagen type XV alpha 1 chain	NS	0.517126
PARP1	1.42	6.62	1.03	0.304	0.667	None	142	poly(ADP-ribose) polymerase 1	NS	0.517126
DUSP1	2.25	8.83	1.03	0.304	0.667	None	1843	dual specificity phosphatase 1	NS	0.517126
FCGR3A	-5.55	-0.505	-1.03	0.304	0.667	Non-endocrine	2214	Fc fragment of IgG receptor IIIa	NS	0.517126
ZBTB9	5.01	3.19	1.03	0.304	0.667	None	221504	zinc finger and BTB domain containing 9	NS	0.517126
GALR1	-5.31	-0.262	-1.03	0.304	0.667	None	2587	galanin receptor 1	NS	0.517126
VMO1	-2.58	-0.917	-1.03	0.304	0.667	None	284013	vitelline membrane outer layer 1 homolog	NS	0.517126
LGALS2	-4.8	2.46	-1.03	0.304	0.667	None	3957	galectin 2	NS	0.517126
NOS3	-2.68	1.75	-1.03	0.304	0.667	None	4846	nitric oxide synthase 3	NS	0.517126
PCDHB3	2	2.81	1.03	0.304	0.667	None	56132	protocadherin beta 3	NS	0.517126
NUTM2A	2.84	0.167	1.03	0.304	0.667	None	728118	NUT family member 2A	NS	0.517126
LOC728485	-3.38	-0.125	-1.03	0.304	0.667	None	728485	uncharacterized LOC728485	NS	0.517126
FRMD1	-7.38	-0.309	-1.04	0.304	0.667	None	79981	FERM domain containing 1	NS	0.517126
ABLIM2	1.98	4.69	1.03	0.304	0.667	None	84448	actin binding LIM protein family member 2	NS	0.517126
ACTL6A	-1.57	4.15	-1.03	0.304	0.667	None	86	actin like 6A	NS	0.517126
RIPK2	-3.39	5.83	-1.03	0.304	0.667	None	8767	receptor interacting serine/threonine kinase 2	NS	0.517126
ARHGEF10	-2.89	-0.591	-1.03	0.304	0.667	None	9639	Rho guanine nucleotide exchange factor 10	NS	0.517126
HS3ST2	4.85	0.0583	1.03	0.304	0.667	None	9956	heparan sulfate-glucosamine 3-sulfotransferase 2	NS	0.517126
SPACA4	3.09	-2.27	1.03	0.305	0.668	None	171169	sperm acrosome associated 4	NS	0.5157
S1PR3	-3.36	4.42	-1.03	0.305	0.668	None	1903	sphingosine-1-phosphate receptor 3	NS	0.5157
EFNB1	-2.07	4.42	-1.03	0.305	0.668	None	1947	ephrin B1	NS	0.5157
FUT1	2.29	2.89	1.03	0.305	0.668	None	2523	fucosyltransferase 1 (H blood group)	NS	0.5157
HINFP	1.72	3.27	1.03	0.305	0.668	None	25988	histone H4 transcription factor	NS	0.5157
DND1	2.55	0.681	1.05	0.305	0.667	None	373863	DND microRNA-mediated repression inhibitor 1	NS	0.5157
SULF2	2.79	5.37	1.03	0.305	0.667	None	55959	sulfatase 2	NS	0.5157
CFAP97	1.34	5.45	1.03	0.305	0.667	None	57587	cilia and flagella associated protein 97	NS	0.5157
GZF1	-1.85	4.93	-1.03	0.305	0.667	None	64412	GDNF inducible zinc finger protein 1	NS	0.5157
FCN3	-4.61	3.13	-1.03	0.305	0.668	None	8547	ficolin 3	NS	0.5157
CLDN1	-4.37	6.76	-1.03	0.305	0.668	None	9076	claudin 1	NS	0.5157
KDM4A	1.64	3.77	1.03	0.305	0.668	None	9682	lysine demethylase 4A	NS	0.5157
PRSS35	-2.76	-1.99	-1.03	0.306	0.67	None	167681	serine protease 35	NS	0.514279
SACM1L	1.5	5.31	1.03	0.306	0.669	None	22908	SAC1 like phosphatidylinositide phosphatase	NS	0.514279
ZNF728	-2.76	-1.06	-1.03	0.306	0.669	None	388523	zinc finger protein 728	NS	0.514279
IFITM10	-3.94	0.586	-1.03	0.306	0.669	None	402778	interferon induced transmembrane protein 10	NS	0.514279
MIR151A	2.31	-2.4	1.04	0.306	0.67	None	442893	microRNA 151a	NS	0.514279
CASP10	-2.32	3	-1.03	0.306	0.669	Non-endocrine	843	caspase 10	NS	0.514279
TRPC5OS	-3.97	-2.01	-1.03	0.307	0.671	None	100329135	TRPC5 opposite strand	NS	0.512862
ATF7-NPFF	2.63	-0.842	1.03	0.307	0.67	None	114108587	ATF7-NPFF readthrough	NS	0.512862
UNC80	2.17	6.71	1.03	0.307	0.67	Endocrine	285175	unc-80 homolog, NALCN channel complex subunit	NS	0.512862
ZNF181	2.11	3.14	1.03	0.307	0.67	None	339318	zinc finger protein 181	NS	0.512862
GLYATL3	2.79	-2.37	1.03	0.307	0.67	None	389396	glycine-N-acyltransferase like 3	NS	0.512862
MIR17HG	-2.83	-0.3	-1.03	0.307	0.67	None	407975	miR-17-92a-1 cluster host gene	NS	0.512862
S100A9	-5.41	0.14	-1.03	0.307	0.67	None	6280	S100 calcium binding protein A9	NS	0.512862
HAVCR2	-2.84	-0.668	-1.03	0.307	0.67	None	84868	hepatitis A virus cellular receptor 2	NS	0.512862
TNFSF11	3.28	-1.72	1.03	0.307	0.671	None	8600	TNF superfamily member 11	NS	0.512862
CALML4	3.11	-1.55	1.03	0.307	0.67	None	91860	calmodulin like 4	NS	0.512862
FNIP1	2.25	5.47	1.03	0.307	0.67	None	96459	folliculin interacting protein 1	NS	0.512862
APPBP2	1.55	5.18	1.03	0.308	0.671	None	10513	amyloid beta precursor protein binding protein 2	NS	0.511449
PLK2	-1.68	6.94	-1.03	0.308	0.671	Non-endocrine	10769	polo like kinase 2	NS	0.511449
SENP8	3.36	0.371	1.02	0.308	0.671	None	123228	SUMO peptidase family member, NEDD8 specific	NS	0.511449
ODAPH	3.57	-1.78	1.03	0.308	0.671	None	152816	odontogenesis associated phosphoprotein	NS	0.511449
ZNF296	1.84	1.19	1.03	0.308	0.671	None	162979	zinc finger protein 296	NS	0.511449
FAM149B1	1.27	3.44	1.02	0.308	0.671	None	317662	family with sequence similarity 149 member B1	NS	0.511449
HRC	-2.39	-0.212	-1.02	0.308	0.671	None	3270	histidine rich calcium binding protein	NS	0.511449
STIMATE	1.85	0.00697	1.02	0.308	0.671	None	375346	STIM activating enhancer	NS	0.511449
CLEC12B	-4.95	-2.28	-1.04	0.308	0.671	None	387837	C-type lectin domain family 12 member B	NS	0.511449
MIR339	2.64	-2.09	1.03	0.308	0.671	None	442907	microRNA 339	NS	0.511449
NFKBIA	-3	8.74	-1.03	0.308	0.671	None	4792	NFKB inhibitor alpha	NS	0.511449
ATP4A	5.46	0.373	1.03	0.308	0.671	None	495	ATPase H+/K+ transporting subunit alpha	NS	0.511449
UBASH3A	3.46	-1.73	1.03	0.308	0.671	None	53347	ubiquitin associated and SH3 domain containing A	NS	0.511449
IL17RB	-1.67	3.95	-1.03	0.308	0.671	None	55540	interleukin 17 receptor B	NS	0.511449
KLK15	-6.75	-2.66	-1.05	0.308	0.671	None	55554	kallikrein related peptidase 15	NS	0.511449
MAP7D1	1.53	7.17	1.03	0.308	0.671	None	55700	MAP7 domain containing 1	NS	0.511449
CCNB1IP1	-1.5	5.25	-1.03	0.308	0.671	None	57820	cyclin B1 interacting protein 1	NS	0.511449
SFR1	-1.66	2.23	-1.02	0.309	0.672	None	119392	SWI5 dependent homologous recombination repair protein 1	NS	0.510042
TAMM41	1.96	2.16	1.02	0.309	0.672	None	132001	TAM41 mitochondrial translocator assembly and maintenance homolog	NS	0.510042
CFI	-2.25	3.59	-1.02	0.309	0.672	None	3426	complement factor I	NS	0.510042
LIMK1	-1.63	4.2	-1.02	0.309	0.672	None	3984	LIM domain kinase 1	NS	0.510042
UNC13C	3.27	-2.47	1.03	0.309	0.672	None	440279	unc-13 homolog C	NS	0.510042
RIMBP3B	2.12	-2.53	1.03	0.309	0.672	None	440804	RIMS binding protein 3B	NS	0.510042
DPY19L2P3	-2.06	1.29	-1.02	0.309	0.672	None	442524	DPY19L2 pseudogene 3	NS	0.510042
NNAT	-2.31	0.482	-1.02	0.309	0.672	None	4826	neuronatin	NS	0.510042
CNTLN	1.64	2.72	1.02	0.309	0.672	None	54875	centlein	NS	0.510042
SEMA4C	1.32	4.76	1.02	0.309	0.672	None	54910	semaphorin 4C	NS	0.510042
PROK2	4.15	-2.34	1.04	0.309	0.672	None	60675	prokineticin 2	NS	0.510042
MRPL38	1.73	1.84	1.02	0.309	0.672	None	64978	mitochondrial ribosomal protein L38	NS	0.510042
UGCG	-2.54	6.75	-1.02	0.309	0.672	None	7357	UDP-glucose ceramide glucosyltransferase	NS	0.510042
CLMP	-2.79	1.48	-1.02	0.309	0.672	None	79827	CXADR like membrane protein	NS	0.510042
RPS6KL1	-1.41	4.58	-1.02	0.309	0.672	None	83694	ribosomal protein S6 kinase like 1	NS	0.510042
APOA5	-6.01	-1.26	-1.02	0.31	0.673	None	116519	apolipoprotein A5	NS	0.508638
TRIM69	1.39	4.42	1.02	0.31	0.673	None	140691	tripartite motif containing 69	NS	0.508638
TYSND1	1.49	3.58	1.02	0.31	0.672	None	219743	trypsin domain containing 1	NS	0.508638
KLK13	-4.7	-1.38	-1.02	0.31	0.673	None	26085	kallikrein related peptidase 13	NS	0.508638
ACSL5	-2.08	1.9	-1.02	0.31	0.672	Non-endocrine	51703	acyl-CoA synthetase long chain family member 5	NS	0.508638
SERPINI2	-5.67	5.91	-1.02	0.31	0.673	Non-endocrine	5276	serpin family I member 2	NS	0.508638
ZNF695	-2.75	-2.18	-1.02	0.31	0.672	None	57116	zinc finger protein 695	NS	0.508638
TBX6	-3.04	-0.068	-1.02	0.31	0.673	None	6911	T-box transcription factor 6	NS	0.508638
TMSB4X	-1.87	8.4	-1.02	0.31	0.673	Non-endocrine	7114	thymosin beta 4 X-linked	NS	0.508638
PCAT18	4.03	-2.65	1.04	0.31	0.673	None	728606	prostate cancer associated transcript 18	NS	0.508638
ZNF142	1.51	4.39	1.02	0.31	0.672	None	7701	zinc finger protein 142	NS	0.508638
ST8SIA4	2.61	1.83	1.02	0.31	0.672	None	7903	ST8 alpha-N-acetyl-neuraminide alpha-2,8-sialyltransferase 4	NS	0.508638
NPEPL1	-1.47	3.39	-1.02	0.31	0.672	None	79716	aminopeptidase like 1	NS	0.508638
CDCA7	-3.88	-1.1	-1.02	0.31	0.673	None	83879	cell division cycle associated 7	NS	0.508638
ALYREF	-1.69	5.11	-1.02	0.311	0.673	None	10189	Aly/REF export factor	NS	0.50724
C1QTNF2	-2.39	-0.979	-1.02	0.311	0.673	None	114898	C1q and TNF related 2	NS	0.50724
CST1	5.36	-0.25	1.02	0.311	0.673	None	1469	cystatin SN	NS	0.50724
GPLD1	1.99	2.13	1.02	0.311	0.673	None	2822	glycosylphosphatidylinositol specific phospholipase D1	NS	0.50724
HLA-DPA1	-2.68	3.52	-1.02	0.311	0.673	Non-endocrine	3113	major histocompatibility complex, class II, DP alpha 1	NS	0.50724
MCF2	-3.22	-1.95	-1.02	0.311	0.673	None	4168	MCF.2 cell line derived transforming sequence	NS	0.50724
CFC1B	-2.68	0.661	-1.02	0.311	0.673	None	653275	cripto, FRL-1, cryptic family 1B	NS	0.50724
TSEN2	1.9	2.5	1.02	0.311	0.674	None	80746	tRNA splicing endonuclease subunit 2	NS	0.50724
COG3	1.43	6.11	1.02	0.311	0.673	None	83548	component of oligomeric golgi complex 3	NS	0.50724
TCHP	1.7	3.36	1.02	0.311	0.673	None	84260	trichoplein keratin filament binding	NS	0.50724
TMEM269	2.92	0.131	1.02	0.312	0.674	None	100129924	transmembrane protein 269	NS	0.505845
IGF2BP3	3.21	-1.12	1.02	0.312	0.674	None	10643	insulin like growth factor 2 mRNA binding protein 3	NS	0.505845
CES1	-4.4	2.21	-1.02	0.312	0.674	None	1066	carboxylesterase 1	NS	0.505845
CGRRF1	-1.57	5.06	-1.02	0.312	0.674	None	10668	cell growth regulator with ring finger domain 1	NS	0.505845
ZNF57	-2.48	1.5	-1.02	0.312	0.674	None	126295	zinc finger protein 57	NS	0.505845
COL8A2	-3.03	1.24	-1.02	0.312	0.674	None	1296	collagen type VIII alpha 2 chain	NS	0.505845
MFSD6L	1.69	2.4	1.02	0.312	0.674	None	162387	major facilitator superfamily domain containing 6 like	NS	0.505845
PPP1R35	1.31	2.97	1.02	0.312	0.674	None	221908	protein phosphatase 1 regulatory subunit 35	NS	0.505845
FETUB	4.41	-2.53	1.03	0.312	0.674	None	26998	fetuin B	NS	0.505845
GPX7	1.62	2.9	1.02	0.312	0.674	None	2882	glutathione peroxidase 7	NS	0.505845
TYMSOS	3.35	-2.01	1.02	0.312	0.674	None	494514	TYMS opposite strand	NS	0.505845
MTERF3	1.69	2.64	1.02	0.312	0.674	None	51001	mitochondrial transcription termination factor 3	NS	0.505845
KRCC1	1.8	4.06	1.02	0.312	0.674	None	51315	lysine rich coiled-coil 1	NS	0.505845
MBIP	-1.96	5	-1.02	0.312	0.674	None	51562	MAP3K12 binding inhibitory protein 1	NS	0.505845
PEX12	2.19	1.92	1.02	0.312	0.674	None	5193	peroxisomal biogenesis factor 12	NS	0.505845
KIAA1217	-2.36	5.97	-1.02	0.312	0.674	None	56243	KIAA1217	NS	0.505845
MOGAT2	-3.22	-1.28	-1.02	0.312	0.674	None	80168	monoacylglycerol O-acyltransferase 2	NS	0.505845
SECISBP2L	1.58	6.5	1.02	0.312	0.674	None	9728	SECIS binding protein 2 like	NS	0.505845
INKA1	-2.76	-1.35	-1.01	0.313	0.676	None	389119	inka box actin regulator 1	NS	0.504456
NRGN	-2.84	-0.158	-1.01	0.313	0.675	None	4900	neurogranin	NS	0.504456
GPR85	-2.88	-1.13	-1.02	0.313	0.675	None	54329	G protein-coupled receptor 85	NS	0.504456
WDR74	-3	5.05	-1.01	0.313	0.675	None	54663	WD repeat domain 74	NS	0.504456
CCDC154	3.14	-1.06	1.01	0.313	0.676	None	645811	coiled-coil domain containing 154	NS	0.504456
ZNF93	-1.37	2.39	-1.01	0.313	0.676	None	81931	zinc finger protein 93	NS	0.504456
PHACTR3	6.1	0.336	1.01	0.314	0.676	None	116154	phosphatase and actin regulator 3	NS	0.50307
CRIP2	-1.44	6.56	-1.01	0.314	0.676	None	1397	cysteine rich protein 2	NS	0.50307
CNTN4	2.32	4.11	1.01	0.314	0.676	None	152330	contactin 4	NS	0.50307
LINC02874	3.88	-2.48	1.03	0.314	0.676	None	283403	long intergenic non-protein coding RNA 2874	NS	0.50307
LANCL3	-3.39	-1.77	-1.02	0.314	0.676	None	347404	LanC like 3	NS	0.50307
NOTCH2NLA	3.79	-2.04	1.02	0.314	0.676	None	388677	notch 2 N-terminal like A	NS	0.50307
NOX4	2.85	-1.59	1.01	0.314	0.676	None	50507	NADPH oxidase 4	NS	0.50307
HCN3	-2.08	4.12	-1.01	0.314	0.676	None	57657	hyperpolarization activated cyclic nucleotide gated potassium channel 3	NS	0.50307
RYR1	-3.12	0.852	-1.01	0.314	0.676	None	6261	ryanodine receptor 1	NS	0.50307
IKZF5	1.48	5.64	1.01	0.314	0.676	None	64376	IKAROS family zinc finger 5	NS	0.50307
SLC17A1	-4.01	-0.575	-1.01	0.314	0.676	None	6568	solute carrier family 17 member 1	NS	0.50307
HNF1B	-2.35	4.28	-1.01	0.314	0.676	None	6928	HNF1 homeobox B	NS	0.50307
FAM72A	-2.82	-1.1	-1.01	0.314	0.676	None	729533	family with sequence similarity 72 member A	NS	0.50307
NUF2	-3.35	-1.04	-1.01	0.314	0.676	None	83540	NUF2 component of NDC80 kinetochore complex	NS	0.50307
CCDC77	2.34	1.25	1.01	0.314	0.676	None	84318	coiled-coil domain containing 77	NS	0.50307
ZBED4	-2	4.5	-1.01	0.314	0.676	None	9889	zinc finger BED-type containing 4	NS	0.50307
CFAP97D2	-4.29	-1.27	-1.01	0.315	0.677	None	101929355	CFAP97 domain containing 2	NS	0.501689
CFHR3	-3.32	-2.72	-1.03	0.315	0.677	None	10878	complement factor H related 3	NS	0.501689
COL7A1	-2.1	2.07	-1.01	0.315	0.676	None	1294	collagen type VII alpha 1 chain	NS	0.501689
ADGRF5	-2.74	4.46	-1.01	0.315	0.677	None	221395	adhesion G protein-coupled receptor F5	NS	0.501689
CNTNAP2	3.16	-0.982	1.01	0.315	0.677	None	26047	contactin associated protein 2	NS	0.501689
RGS17	-2.14	4.97	-1.01	0.315	0.676	None	26575	regulator of G protein signaling 17	NS	0.501689
HSPA1L	1.96	1.71	1.01	0.315	0.677	None	3305	heat shock protein family A (Hsp70) member 1 like	NS	0.501689
ARR3	-2.88	-2.35	-1.01	0.315	0.676	None	407	arrestin 3	NS	0.501689
SLC25A36	1.39	7.28	1.01	0.315	0.677	None	55186	solute carrier family 25 member 36	NS	0.501689
TIMP1	-1.86	7.63	-1.01	0.315	0.677	None	7076	TIMP metallopeptidase inhibitor 1	NS	0.501689
UNG	1.81	3.48	1.01	0.315	0.677	None	7374	uracil DNA glycosylase	NS	0.501689
CHAF1A	-1.75	2.45	-1.01	0.316	0.678	None	10036	chromatin assembly factor 1 subunit A	NS	0.500313
LOC100505841	3.79	-1.63	1.01	0.316	0.678	Endocrine	100505841	zinc finger protein 474-like	NS	0.500313
SRARP	3.49	-2.24	1.02	0.316	0.678	None	149563	steroid receptor associated and regulated protein	NS	0.500313
FCAR	-3.17	-2.47	-1.02	0.316	0.678	None	2204	Fc fragment of IgA receptor	NS	0.500313
GSE1	-1.29	7.24	-1.01	0.316	0.678	None	23199	Gse1 coiled-coil protein	NS	0.500313
SCGB2B2	2.41	-0.201	1.01	0.316	0.678	None	284402	secretoglobin family 2B member 2	NS	0.500313
ERO1A	-1.68	6.28	-1.01	0.316	0.678	None	30001	endoplasmic reticulum oxidoreductase 1 alpha	NS	0.500313
ZBTB21	-2.44	6.37	-1.01	0.316	0.678	None	49854	zinc finger and BTB domain containing 21	NS	0.500313
ATXN7	-1.93	5.63	-1.01	0.316	0.678	None	6314	ataxin 7	NS	0.500313
SCN1A	-3.83	-2.62	-1.02	0.316	0.678	None	6323	sodium voltage-gated channel alpha subunit 1	NS	0.500313
TUBA1C	-3.46	6.46	-1.01	0.316	0.678	None	84790	tubulin alpha 1c	NS	0.500313
MEI4	-1.95	2.83	-1.01	0.317	0.678	None	101928601	meiotic double-stranded break formation protein 4	NS	0.498941
SLC17A2	-3.17	-1.84	-1.01	0.317	0.678	None	10246	solute carrier family 17 member 2	NS	0.498941
BAZ1A	-3.1	5.19	-1.01	0.317	0.678	None	11177	bromodomain adjacent to zinc finger domain 1A	NS	0.498941
FOXN4	-3.19	-1.33	-1.01	0.317	0.678	None	121643	forkhead box N4	NS	0.498941
SH3D19	-1.49	4.56	-1.01	0.317	0.678	None	152503	SH3 domain containing 19	NS	0.498941
SMIM14	1.33	6.47	1.01	0.317	0.678	None	201895	small integral membrane protein 14	NS	0.498941
ZFP82	1.5	2.48	1.01	0.317	0.678	None	284406	ZFP82 zinc finger protein	NS	0.498941
C2orf74	2.41	0.00435	1.01	0.317	0.678	None	339804	chromosome 2 open reading frame 74	NS	0.498941
ACSM2B	3.37	-2.43	1.01	0.317	0.678	None	348158	acyl-CoA synthetase medium chain family member 2B	NS	0.498941
IL3RA	-2.22	2.94	-1.01	0.317	0.678	None	3563	interleukin 3 receptor subunit alpha	NS	0.498941
NCAM1	-1.62	5.7	-1.01	0.317	0.678	None	4684	neural cell adhesion molecule 1	NS	0.498941
NIP7	-1.91	4.09	-1.01	0.317	0.678	None	51388	nucleolar pre-rRNA processing protein NIP7	NS	0.498941
PIK3R2	2.5	-1.62	1.01	0.317	0.678	None	5296	phosphoinositide-3-kinase regulatory subunit 2	NS	0.498941
PCDHB8	-3.49	1.82	-1.01	0.317	0.678	None	56128	protocadherin beta 8	NS	0.498941
TRIM39	1.61	4.2	1.01	0.317	0.678	None	56658	tripartite motif containing 39	NS	0.498941
ZFP37	1.7	3.1	1.01	0.317	0.678	None	7539	ZFP37 zinc finger protein	NS	0.498941
ZDHHC11	3.27	1.88	1.01	0.317	0.678	None	79844	zinc finger DHHC-type containing 11	NS	0.498941
IFT88	1.38	4.65	1.01	0.317	0.678	None	8100	intraflagellar transport 88	NS	0.498941
SLC28A2	3.15	-2.28	1.01	0.317	0.678	None	9153	solute carrier family 28 member 2	NS	0.498941
ANKRD61	3.16	-1	1	0.318	0.679	None	100310846	ankyrin repeat domain 61	NS	0.497573
CDK6	1.45	5.53	1	0.318	0.678	None	1021	cyclin dependent kinase 6	NS	0.497573
CLCN6	1.54	5.3	1	0.318	0.678	Endocrine	1185	chloride voltage-gated channel 6	NS	0.497573
C1orf87	-2.68	-2.25	-1.01	0.318	0.678	None	127795	chromosome 1 open reading frame 87	NS	0.497573
DUSP19	3	1.98	1	0.318	0.679	None	142679	dual specificity phosphatase 19	NS	0.497573
CYP11A1	2.61	-2.17	1.01	0.318	0.678	None	1583	cytochrome P450 family 11 subfamily A member 1	NS	0.497573
GFRA3	-3.41	-0.68	-1	0.318	0.678	Non-endocrine	2676	GDNF family receptor alpha 3	NS	0.497573
RNF165	2.93	-0.00568	1	0.318	0.678	None	494470	ring finger protein 165	NS	0.497573
SLC22A18	-2.28	1.56	-1	0.318	0.678	None	5002	solute carrier family 22 member 18	NS	0.497573
GPR89B	1.4	2.93	1	0.318	0.678	None	51463	G protein-coupled receptor 89B	NS	0.497573
DRAM1	-2.24	4.02	-1	0.318	0.679	None	55332	DNA damage regulated autophagy modulator 1	NS	0.497573
DPYSL5	2.8	-2.1	1.01	0.318	0.678	None	56896	dihydropyrimidinase like 5	NS	0.497573
RHOJ	-3.21	1.14	-1	0.318	0.678	None	57381	ras homolog family member J	NS	0.497573
GAS5	-2.04	6.78	-1	0.318	0.678	None	60674	growth arrest specific 5	NS	0.497573
CFB	-3.33	1.03	-1	0.318	0.679	None	629	complement factor B	NS	0.497573
GOLGA8T	-2.52	-1.51	-1	0.318	0.678	None	653075	golgin A8 family member T	NS	0.497573
TUBB2A	2.28	5.21	1	0.318	0.679	None	7280	tubulin beta 2A class IIa	NS	0.497573
CXCR4	-3.06	0.616	-1	0.318	0.678	None	7852	C-X-C motif chemokine receptor 4	NS	0.497573
PANK3	-1.52	6.16	-1	0.318	0.678	None	79646	pantothenate kinase 3	NS	0.497573
YRDC	-1.6	4.7	-1	0.318	0.678	None	79693	yrdC N6-threonylcarbamoyltransferase domain containing	NS	0.497573
GLYAT	-3.54	-2.37	-1.01	0.319	0.679	None	10249	glycine-N-acyltransferase	NS	0.496209
CATSPER1	3.63	-2.38	1.01	0.319	0.68	None	117144	cation channel sperm associated 1	NS	0.496209
PM20D1	-5.32	3.26	-1	0.319	0.679	Non-endocrine	148811	peptidase M20 domain containing 1	NS	0.496209
AGR3	-4.52	1.25	-1	0.319	0.679	None	155465	anterior gradient 3, protein disulphide isomerase family member	NS	0.496209
OR2L13	3.36	-2.08	1.01	0.319	0.68	None	284521	olfactory receptor family 2 subfamily L member 13	NS	0.496209
HEATR4	2.73	0.314	1	0.319	0.679	None	399671	HEAT repeat containing 4	NS	0.496209
TMEM260	1.74	3.97	1	0.319	0.679	None	54916	transmembrane protein 260	NS	0.496209
MAPK10	1.65	6.14	1	0.319	0.68	None	5602	mitogen-activated protein kinase 10	NS	0.496209
TGM1	2.81	-0.448	1	0.319	0.679	None	7051	transglutaminase 1	NS	0.496209
UCN	2.29	-0.364	1	0.319	0.679	None	7349	urocortin	NS	0.496209
PRDM2	-1.67	5.97	-1	0.319	0.679	None	7799	PR/SET domain 2	NS	0.496209
PNPLA3	2.21	-2.13	1	0.319	0.68	None	80339	patatin like phospholipase domain containing 3	NS	0.496209
LINC01572	2.46	-1.58	1	0.32	0.68	None	101927957	long intergenic non-protein coding RNA 1572	NS	0.49485
C2CD4C	-2.22	0.074	-1	0.32	0.68	None	126567	C2 calcium dependent domain containing 4C	NS	0.49485
IL17RE	1.31	3.82	1	0.32	0.68	None	132014	interleukin 17 receptor E	NS	0.49485
LGI3	-2.64	4.83	-1	0.32	0.68	None	203190	leucine rich repeat LGI family member 3	NS	0.49485
NAAA	-1.41	4.1	-0.999	0.32	0.68	None	27163	N-acylethanolamine acid amidase	NS	0.49485
DLL1	-1.7	3.94	-1	0.32	0.68	None	28514	delta like canonical Notch ligand 1	NS	0.49485
FLVCR1	1.49	4.93	0.999	0.32	0.68	None	28982	FLVCR heme transporter 1	NS	0.49485
PIM3	-2.23	7.05	-1	0.32	0.68	None	415116	Pim-3 proto-oncogene, serine/threonine kinase	NS	0.49485
NTN3	2.96	-2.11	1	0.32	0.68	None	4917	netrin 3	NS	0.49485
C15orf56	-2.06	-0.297	-1	0.32	0.68	None	644809	chromosome 15 open reading frame 56	NS	0.49485
CAMK2B	1.67	6.57	1	0.32	0.68	Endocrine	816	calcium/calmodulin dependent protein kinase II beta	NS	0.49485
RIPPLY1	3.07	-2.41	1.01	0.32	0.68	None	92129	ripply transcriptional repressor 1	NS	0.49485
TTC37	1.94	6.58	1	0.32	0.68	None	9652	tetratricopeptide repeat domain 37	NS	0.49485
RAB40A	2.57	-0.709	0.998	0.321	0.681	None	142684	RAB40A, member RAS oncogene family	NS	0.493495
ADAD2	3.32	-2.02	1	0.321	0.681	None	161931	adenosine deaminase domain containing 2	NS	0.493495
TMEM92	3.64	-1.88	1	0.321	0.682	None	162461	transmembrane protein 92	NS	0.493495
PCDH8	2.78	0.343	0.997	0.321	0.682	None	5100	protocadherin 8	NS	0.493495
COPS2	1.43	6.77	0.998	0.321	0.681	None	9318	COP9 signalosome subunit 2	NS	0.493495
ABCA9	1.78	3.03	0.997	0.322	0.682	Endocrine	10350	ATP binding cassette subfamily A member 9	NS	0.492144
DPYSL4	2.05	3.1	0.996	0.322	0.682	None	10570	dihydropyrimidinase like 4	NS	0.492144
ZNF354B	1.78	3.35	0.996	0.322	0.682	None	117608	zinc finger protein 354B	NS	0.492144
EVI2B	-2.75	-0.683	-0.996	0.322	0.682	None	2124	ecotropic viral integration site 2B	NS	0.492144
WAC	1.39	7.75	0.996	0.322	0.682	None	51322	WW domain containing adaptor with coiled-coil	NS	0.492144
PLGLB1	2.74	-0.688	0.995	0.322	0.683	None	5343	plasminogen like B1	NS	0.492144
DNAH7	2.89	3.56	0.995	0.322	0.683	None	56171	dynein axonemal heavy chain 7	NS	0.492144
REL	-2.9	4.95	-0.995	0.322	0.683	None	5966	REL proto-oncogene, NF-kB subunit	NS	0.492144
QTRT2	-1.75	4.76	-0.995	0.322	0.683	None	79691	queuine tRNA-ribosyltransferase accessory subunit 2	NS	0.492144
SNHG19	-1.88	4.38	-0.993	0.323	0.684	None	100507303	small nucleolar RNA host gene 19	NS	0.490797
MITD1	1.71	2.79	0.994	0.323	0.683	None	129531	microtubule interacting and trafficking domain containing 1	NS	0.490797
DCBLD2	-1.63	4.28	-0.994	0.323	0.683	None	131566	discoidin, CUB and LCCL domain containing 2	NS	0.490797
NANP	-1.39	3.47	-0.994	0.323	0.683	None	140838	N-acetylneuraminic acid phosphatase	NS	0.490797
CYP19A1	-2.84	-1.71	-0.995	0.323	0.683	None	1588	cytochrome P450 family 19 subfamily A member 1	NS	0.490797
EMX2	-3.53	-2.33	-1.01	0.323	0.683	None	2018	empty spiracles homeobox 2	NS	0.490797
TFEC	-3.3	-1.71	-0.996	0.323	0.683	None	22797	transcription factor EC	NS	0.490797
GRIK3	-3.75	0.157	-0.994	0.323	0.683	None	2899	glutamate ionotropic receptor kainate type subunit 3	NS	0.490797
PDC	4.21	-1.75	0.999	0.323	0.683	None	5132	phosducin	NS	0.490797
PHIP	-1.39	6.6	-0.994	0.323	0.683	None	55023	pleckstrin homology domain interacting protein	NS	0.490797
NECAB1	-2.27	1.52	-0.994	0.323	0.683	None	64168	N-terminal EF-hand calcium binding protein 1	NS	0.490797
SRMS	5.24	-0.358	0.994	0.323	0.683	None	6725	src-related kinase lacking C-terminal regulatory tyrosine and N-terminal myristylation sites	NS	0.490797
CCDC134	-1.66	1.17	-0.994	0.323	0.683	None	79879	coiled-coil domain containing 134	NS	0.490797
MYCT1	-3.28	0.901	-0.993	0.323	0.684	None	80177	MYC target 1	NS	0.490797
DPF3	-2.3	0.6	-0.993	0.323	0.683	None	8110	double PHD fingers 3	NS	0.490797
GTPBP1	-1.56	6.33	-0.994	0.323	0.683	None	9567	GTP binding protein 1	NS	0.490797
LOC100506388	-2.81	0.724	-0.991	0.324	0.685	None	100506388	uncharacterized LOC100506388	NS	0.489455
SKOR1	2.32	0.12	0.992	0.324	0.684	None	390598	SKI family transcriptional corepressor 1	NS	0.489455
MYO9A	-1.6	4.39	-0.992	0.324	0.684	None	4649	myosin IXA	NS	0.489455
SARAF	1.39	9.34	0.992	0.324	0.684	None	51669	store-operated calcium entry associated regulatory factor	NS	0.489455
NRDE2	1.29	4.38	0.991	0.324	0.685	None	55051	NRDE-2, necessary for RNA interference, domain containing	NS	0.489455
BFSP1	-2.7	0.507	-0.991	0.324	0.685	None	631	beaded filament structural protein 1	NS	0.489455
MED26	2.3	3.15	0.991	0.324	0.685	None	9441	mediator complex subunit 26	NS	0.489455
CEBPE	2.8	-1.86	0.989	0.325	0.686	None	1053	CCAAT enhancer binding protein epsilon	NS	0.488117
ZNF273	1.41	2.81	0.99	0.325	0.686	None	10793	zinc finger protein 273	NS	0.488117
SYT10	3.02	-2.13	0.994	0.325	0.685	None	341359	synaptotagmin 10	NS	0.488117
KCNA6	-2.4	3.79	-0.989	0.325	0.686	None	3742	potassium voltage-gated channel subfamily A member 6	NS	0.488117
ARHGEF4	-1.79	4.18	-0.989	0.325	0.686	None	50649	Rho guanine nucleotide exchange factor 4	NS	0.488117
FOXP3	-2.72	-1.25	-0.989	0.325	0.686	None	50943	forkhead box P3	NS	0.488117
FAHD2A	-1.23	3.82	-0.989	0.325	0.686	None	51011	fumarylacetoacetate hydrolase domain containing 2A	NS	0.488117
KIF27	1.4	2.78	0.99	0.325	0.685	None	55582	kinesin family member 27	NS	0.488117
BMPR1A	-1.59	4.81	-0.99	0.325	0.685	None	657	bone morphogenetic protein receptor type 1A	NS	0.488117
BTG1	-1.6	8.36	-0.989	0.325	0.686	None	694	BTG anti-proliferation factor 1	NS	0.488117
ZNF236	1.36	3.93	0.989	0.325	0.686	None	7776	zinc finger protein 236	NS	0.488117
LOC100506289	3.26	-2.42	0.996	0.326	0.686	None	100506289	uncharacterized LOC100506289	NS	0.486782
TMED2	1.35	8.27	0.987	0.326	0.686	None	10959	transmembrane p24 trafficking protein 2	NS	0.486782
ERP27	-4.69	5.55	-0.987	0.326	0.686	Non-endocrine	121506	endoplasmic reticulum protein 27	NS	0.486782
NBPF11	1.34	3.56	0.988	0.326	0.686	None	200030	NBPF member 11	NS	0.486782
NYAP1	1.6	3.9	0.987	0.326	0.686	None	222950	neuronal tyrosine phosphorylated phosphoinositide-3-kinase adaptor 1	NS	0.486782
ELMOD2	1.42	4.52	0.988	0.326	0.686	None	255520	ELMO domain containing 2	NS	0.486782
THEMIS	3.09	-2.72	1.01	0.326	0.686	None	387357	thymocyte selection associated	NS	0.486782
ZDHHC13	-1.25	4.43	-0.987	0.326	0.686	None	54503	zinc finger DHHC-type palmitoyltransferase 13	NS	0.486782
PPY	4.63	9.52	0.988	0.326	0.686	None	5539	pancreatic polypeptide	NS	0.486782
CFAP44	1.46	3.28	0.986	0.326	0.686	None	55779	cilia and flagella associated protein 44	NS	0.486782
MAPK12	-1.69	3.22	-0.987	0.326	0.686	None	6300	mitogen-activated protein kinase 12	NS	0.486782
HLTF	2.38	5.01	0.988	0.326	0.686	None	6596	helicase like transcription factor	NS	0.486782
BSND	2.8	-1.47	0.989	0.326	0.686	None	7809	barttin CLCNK type accessory subunit beta	NS	0.486782
CASP2	-1.33	4.02	-0.988	0.326	0.686	None	835	caspase 2	NS	0.486782
ZNF527	-1.47	2.51	-0.987	0.326	0.686	Non-endocrine	84503	zinc finger protein 527	NS	0.486782
MFSD2A	-4.23	4.29	-0.988	0.326	0.686	None	84879	major facilitator superfamily domain containing 2A	NS	0.486782
RERG	-2.56	2.14	-0.987	0.326	0.686	None	85004	RAS like estrogen regulated growth inhibitor	NS	0.486782
KRT40	4.56	1.55	0.986	0.327	0.687	None	125115	keratin 40	NS	0.485452
ZNF114	4.03	-1.77	0.988	0.327	0.687	None	163071	zinc finger protein 114	NS	0.485452
ETF1	-1.66	7.6	-0.985	0.327	0.687	None	2107	eukaryotic translation termination factor 1	NS	0.485452
IGFL1	-3.06	-2.39	-0.99	0.327	0.687	None	374918	IGF like family member 1	NS	0.485452
STUM	-2.87	-0.597	-0.985	0.327	0.687	None	375057	stum, mechanosensory transduction mediator homolog	NS	0.485452
MIR7-2	2.85	-2.09	0.987	0.327	0.687	None	407044	microRNA 7-2	NS	0.485452
NRAP	2.82	-1.75	0.986	0.327	0.687	None	4892	nebulin related anchoring protein	NS	0.485452
P2RY6	-3.09	-0.774	-0.985	0.327	0.687	None	5031	pyrimidinergic receptor P2Y6	NS	0.485452
DNAH3	-2.64	-0.491	-0.985	0.327	0.687	None	55567	dynein axonemal heavy chain 3	NS	0.485452
PANX2	1.95	1.6	0.986	0.327	0.687	None	56666	pannexin 2	NS	0.485452
TEK	-3.32	2.32	-0.985	0.327	0.687	None	7010	TEK receptor tyrosine kinase	NS	0.485452
PLCZ1	3.38	-1.8	0.99	0.327	0.687	None	89869	phospholipase C zeta 1	NS	0.485452
REEP3	-2.55	4.95	-0.982	0.328	0.688	None	221035	receptor accessory protein 3	NS	0.484126
KIT	-2.61	1.45	-0.983	0.328	0.688	None	3815	KIT proto-oncogene, receptor tyrosine kinase	NS	0.484126
PDK1	-1.32	4.17	-0.983	0.328	0.688	None	5163	pyruvate dehydrogenase kinase 1	NS	0.484126
GATAD2A	-1.97	6.42	-0.983	0.328	0.688	None	54815	GATA zinc finger domain containing 2A	NS	0.484126
NAGK	1.62	4.88	0.983	0.328	0.688	None	55577	N-acetylglucosamine kinase	NS	0.484126
MAP4K2	1.42	4.31	0.983	0.328	0.688	None	5871	mitogen-activated protein kinase kinase kinase kinase 2	NS	0.484126
ZFHX4	-3	-0.289	-0.984	0.328	0.688	None	79776	zinc finger homeobox 4	NS	0.484126
DYRK2	-1.26	6.08	-0.984	0.328	0.688	None	8445	dual specificity tyrosine phosphorylation regulated kinase 2	NS	0.484126
TNFSF13	1.25	2.2	0.983	0.328	0.688	None	8741	TNF superfamily member 13	NS	0.484126
ATP5MF-PTCD1	-2.65	-2.35	-0.986	0.329	0.688	None	100526740	ATP5MF-PTCD1 readthrough	NS	0.482804
AKAP10	-1.42	3.99	-0.981	0.329	0.688	None	11216	A-kinase anchoring protein 10	NS	0.482804
ZNF653	1.35	2.5	0.982	0.329	0.688	None	115950	zinc finger protein 653	NS	0.482804
CILP2	-3.81	0.122	-0.981	0.329	0.688	None	148113	cartilage intermediate layer protein 2	NS	0.482804
PP2D1	-4.9	-0.597	-0.981	0.329	0.688	None	151649	protein phosphatase 2C like domain containing 1	NS	0.482804
HIGD2A	-1.33	4.86	-0.982	0.329	0.688	None	192286	HIG1 hypoxia inducible domain family member 2A	NS	0.482804
ZNF626	2.04	2.37	0.982	0.329	0.688	None	199777	zinc finger protein 626	NS	0.482804
HTR3D	-3.41	-2.68	-0.993	0.329	0.688	None	200909	5-hydroxytryptamine receptor 3D	NS	0.482804
RSBN1L	1.57	4.58	0.982	0.329	0.688	None	222194	round spermatid basic protein 1 like	NS	0.482804
FBXO28	1.33	5.03	0.98	0.329	0.688	None	23219	F-box protein 28	NS	0.482804
FUT3	-3.68	2.26	-0.982	0.329	0.688	None	2525	fucosyltransferase 3 (Lewis blood group)	NS	0.482804
MPV17L	-2.01	4.36	-0.982	0.329	0.688	Non-endocrine	255027	MPV17 mitochondrial inner membrane protein like	NS	0.482804
TMPRSS11E	4.05	-1.82	0.985	0.329	0.688	None	28983	transmembrane serine protease 11E	NS	0.482804
HHEX	-1.99	3.9	-0.981	0.329	0.688	None	3087	hematopoietically expressed homeobox	NS	0.482804
ADAM11	2.54	-1.11	0.981	0.329	0.688	None	4185	ADAM metallopeptidase domain 11	NS	0.482804
MIER2	-1.44	3.1	-0.981	0.329	0.688	None	54531	MIER family member 2	NS	0.482804
DUSP23	-1.87	3.82	-0.982	0.329	0.688	None	54935	dual specificity phosphatase 23	NS	0.482804
CPPED1	-1.9	3.07	-0.981	0.329	0.688	None	55313	calcineurin like phosphoesterase domain containing 1	NS	0.482804
POU5F1P3	-2.71	-2.09	-0.982	0.329	0.688	None	642559	POU class 5 homeobox 1 pseudogene 3	NS	0.482804
RANBP17	-2.21	1.32	-0.981	0.329	0.688	Non-endocrine	64901	RAN binding protein 17	NS	0.482804
SLPI	-4.5	2.22	-0.982	0.329	0.688	None	6590	secretory leukocyte peptidase inhibitor	NS	0.482804
SLC25A32	-1.85	2.11	-0.981	0.329	0.688	None	81034	solute carrier family 25 member 32	NS	0.482804
SH2D2A	2.64	-0.121	0.981	0.329	0.688	None	9047	SH2 domain containing 2A	NS	0.482804
ASB10	3.44	-2.55	0.996	0.33	0.689	None	136371	ankyrin repeat and SOCS box containing 10	NS	0.481486
ACSM6	-4.02	-0.866	-0.98	0.33	0.688	Non-endocrine	142827	acyl-CoA synthetase medium chain family member 6	NS	0.481486
CYP2A6	-4.03	-0.385	-0.98	0.33	0.689	None	1548	cytochrome P450 family 2 subfamily A member 6	NS	0.481486
GPRC6A	3.04	-2.5	0.986	0.33	0.689	None	222545	G protein-coupled receptor class C group 6 member A	NS	0.481486
SH3BP1	-2.77	1.38	-0.979	0.33	0.689	None	23616	SH3 domain binding protein 1	NS	0.481486
RNF19A	-1.43	6.69	-0.98	0.33	0.688	None	25897	ring finger protein 19A, RBR E3 ubiquitin protein ligase	NS	0.481486
KCNIP3	-2.66	0.00955	-0.98	0.33	0.689	Non-endocrine	30818	potassium voltage-gated channel interacting protein 3	NS	0.481486
OAS3	3.63	4.45	0.98	0.33	0.688	None	4940	2'-5'-oligoadenylate synthetase 3	NS	0.481486
RC3H2	1.59	6.11	0.98	0.33	0.688	None	54542	ring finger and CCCH-type domains 2	NS	0.481486
ITLN1	3.93	-1.77	0.983	0.33	0.689	None	55600	intelectin 1	NS	0.481486
PDXP	-1.69	2.63	-0.979	0.33	0.689	None	57026	pyridoxal phosphatase	NS	0.481486
SFTPC	2.59	-1.36	0.979	0.33	0.689	None	6440	surfactant protein C	NS	0.481486
GPR135	1.55	3.17	0.978	0.33	0.689	None	64582	G protein-coupled receptor 135	NS	0.481486
MAGEB17	4.18	-1.97	0.986	0.33	0.688	None	645864	MAGE family member B17	NS	0.481486
RELL1	-2.08	3.69	-0.98	0.33	0.688	None	768211	RELT like 1	NS	0.481486
ZNF341	2.28	1.19	0.979	0.33	0.689	None	84905	zinc finger protein 341	NS	0.481486
HYAL2	-1.83	3.75	-0.979	0.33	0.689	None	8692	hyaluronidase 2	NS	0.481486
RIDA	-2.11	2.88	-0.976	0.331	0.69	None	10247	reactive intermediate imine deaminase A homolog	NS	0.480172
RTN4RL1	3.76	3.14	0.978	0.331	0.689	None	146760	reticulon 4 receptor like 1	NS	0.480172
DNA2	-1.9	1.53	-0.977	0.331	0.689	None	1763	DNA replication helicase/nuclease 2	NS	0.480172
ERG	-2.31	2.47	-0.976	0.331	0.69	None	2078	ETS transcription factor ERG	NS	0.480172
TIMM8B	1.58	3.68	0.977	0.331	0.689	None	26521	translocase of inner mitochondrial membrane 8 homolog B	NS	0.480172
GRM7	-3.39	-0.387	-0.978	0.331	0.689	None	2917	glutamate metabotropic receptor 7	NS	0.480172
GATD1	1.98	4.66	0.978	0.331	0.689	None	347862	glutamine amidotransferase like class 1 domain containing 1	NS	0.480172
C8orf86	-2.84	-1.88	-0.979	0.331	0.689	None	389649	chromosome 8 open reading frame 86	NS	0.480172
RBM38	-1.87	4.45	-0.978	0.331	0.689	None	55544	RNA binding motif protein 38	NS	0.480172
PRSS3	-5.06	8.18	-0.977	0.331	0.689	Non-endocrine	5646	serine protease 3	NS	0.480172
WNT10A	3	-0.729	0.977	0.331	0.689	None	80326	Wnt family member 10A	NS	0.480172
CPNE1	-1.35	5.3	-0.978	0.331	0.689	None	8904	copine 1	NS	0.480172
METTL18	2.02	1.48	0.978	0.331	0.689	None	92342	methyltransferase like 18	NS	0.480172
PCAT1	3.11	-0.67	0.975	0.332	0.69	None	100750225	prostate cancer associated transcript 1	NS	0.478862
ABRAXAS2	1.35	3.91	0.975	0.332	0.69	None	23172	abraxas 2, BRISC complex subunit	NS	0.478862
GABARAPL1	-1.45	7.81	-0.976	0.332	0.69	None	23710	GABA type A receptor associated protein like 1	NS	0.478862
MPC1L	3.66	-2.55	0.984	0.332	0.69	None	347411	mitochondrial pyruvate carrier 1 like	NS	0.478862
LOC400499	-2.87	-0.339	-0.975	0.332	0.69	None	400499	putative uncharacterized protein LOC400499	NS	0.478862
TRAPPC2L	1.29	4.64	0.976	0.332	0.69	None	51693	trafficking protein particle complex 2 like	NS	0.478862
TRMT10C	-1.66	4.13	-0.975	0.332	0.69	None	54931	tRNA methyltransferase 10C, mitochondrial RNase P subunit	NS	0.478862
NDUFA4L2	-2.11	2.82	-0.975	0.332	0.69	None	56901	NDUFA4 mitochondrial complex associated like 2	NS	0.478862
WNT2B	-1.86	2.55	-0.975	0.332	0.69	None	7482	Wnt family member 2B	NS	0.478862
YES1	-1.94	6.16	-0.975	0.332	0.69	None	7525	YES proto-oncogene 1, Src family tyrosine kinase	NS	0.478862
ZNF195	1.54	5.2	0.975	0.332	0.69	None	7748	zinc finger protein 195	NS	0.478862
C12orf49	-1.62	4.9	-0.975	0.332	0.69	None	79794	chromosome 12 open reading frame 49	NS	0.478862
HERC1	1.61	6.55	0.975	0.332	0.69	None	8925	HECT and RLD domain containing E3 ubiquitin protein ligase family member 1	NS	0.478862
RPL14	-1.54	9.11	-0.974	0.332	0.69	None	9045	ribosomal protein L14	NS	0.478862
MSC	-4.8	4.23	-0.975	0.332	0.69	None	9242	musculin	NS	0.478862
TEX52	3.33	-1.67	0.974	0.333	0.69	Endocrine	101929469	testis expressed 52	NS	0.477556
WARS2	1.5	2.91	0.973	0.333	0.69	None	10352	tryptophanyl tRNA synthetase 2, mitochondrial	NS	0.477556
CFL2	-2.14	6.02	-0.972	0.333	0.69	None	1073	cofilin 2	NS	0.477556
DEPP1	-2.64	7.75	-0.972	0.333	0.69	None	11067	DEPP1 autophagy regulator	NS	0.477556
CHI3L1	-4.21	0.496	-0.973	0.333	0.69	None	1116	chitinase 3 like 1	NS	0.477556
PNLIPRP3	-8.99	-1.83	-0.986	0.333	0.69	None	119548	pancreatic lipase related protein 3	NS	0.477556
PACRG	1.36	3.26	0.973	0.333	0.69	None	135138	parkin coregulated	NS	0.477556
CCDC112	-1.28	3.67	-0.973	0.333	0.69	None	153733	coiled-coil domain containing 112	NS	0.477556
TDRD5	3.11	1.54	0.973	0.333	0.69	None	163589	tudor domain containing 5	NS	0.477556
ZUP1	1.56	3.78	0.973	0.333	0.69	None	221302	zinc finger containing ubiquitin peptidase 1	NS	0.477556
SEZ6L2	1.51	8.54	0.973	0.333	0.69	None	26470	seizure related 6 homolog like 2	NS	0.477556
C1orf226	-2.35	0.588	-0.973	0.333	0.69	Non-endocrine	400793	chromosome 1 open reading frame 226	NS	0.477556
MAB21L1	-2.59	-1.74	-0.974	0.333	0.69	None	4081	mab-21 like 1	NS	0.477556
BMP2K	-1.64	2.69	-0.973	0.333	0.69	None	55589	BMP2 inducible kinase	NS	0.477556
WNT2	5.95	-2.06	0.987	0.333	0.69	None	7472	Wnt family member 2	NS	0.477556
PIF1	-2.64	-1.78	-0.974	0.333	0.69	None	80119	PIF1 5'-to-3' DNA helicase	NS	0.477556
IFI27L2	-2.07	4.27	-0.972	0.333	0.69	None	83982	interferon alpha inducible protein 27 like 2	NS	0.477556
CROCCP2	1.85	3.5	0.973	0.333	0.69	None	84809	CROCC pseudogene 2	NS	0.477556
PLA2G4C	1.71	3.37	0.973	0.333	0.69	None	8605	phospholipase A2 group IVC	NS	0.477556
PNPT1	2.33	5.33	0.973	0.333	0.69	None	87178	polyribonucleotide nucleotidyltransferase 1	NS	0.477556
BTN3A3	1.89	2.23	0.971	0.334	0.691	None	10384	butyrophilin subfamily 3 member A3	NS	0.476254
STKLD1	1.82	0.871	0.971	0.334	0.691	None	169436	serine/threonine kinase like domain containing 1	NS	0.476254
CASP14	6.79	-1.9	0.982	0.334	0.691	None	23581	caspase 14	NS	0.476254
GABRA4	2.7	-2.2	0.976	0.334	0.691	None	2557	gamma-aminobutyric acid type A receptor subunit alpha4	NS	0.476254
HCLS1	-2	2.09	-0.972	0.334	0.69	Non-endocrine	3059	hematopoietic cell-specific Lyn substrate 1	NS	0.476254
COQ8A	-1.3	6.75	-0.971	0.334	0.691	None	56997	coenzyme Q8A	NS	0.476254
MAP1LC3B2	-2.4	-0.412	-0.971	0.334	0.691	None	643246	microtubule associated protein 1 light chain 3 beta 2	NS	0.476254
ACBD4	1.37	3.24	0.97	0.334	0.691	None	79777	acyl-CoA binding domain containing 4	NS	0.476254
ITM2C	-1.51	8.01	-0.97	0.334	0.691	None	81618	integral membrane protein 2C	NS	0.476254
PLPP7	-1.78	1.15	-0.972	0.334	0.691	Non-endocrine	84814	phospholipid phosphatase 7 (inactive)	NS	0.476254
MEX3A	-2.83	-0.0373	-0.972	0.334	0.69	Non-endocrine	92312	mex-3 RNA binding family member A	NS	0.476254
POLQ	-3.23	-0.757	-0.97	0.335	0.691	None	10721	DNA polymerase theta	NS	0.474955
LOC107986163	2.52	-1.15	0.97	0.335	0.691	None	107986163	uncharacterized LOC107986163	NS	0.474955
WIF1	2.6	-2.74	0.98	0.335	0.691	None	11197	WNT inhibitory factor 1	NS	0.474955
GSC	3.95	-1.1	0.97	0.335	0.691	None	145258	goosecoid homeobox	NS	0.474955
SMPX	-2.37	-2.53	-0.976	0.335	0.691	None	23676	small muscle protein X-linked	NS	0.474955
CFAP73	2.52	-1.49	0.97	0.335	0.691	None	387885	cilia and flagella associated protein 73	NS	0.474955
LTK	2.6	-1.48	0.97	0.335	0.691	None	4058	leukocyte receptor tyrosine kinase	NS	0.474955
ARSF	4.77	-1.86	0.979	0.335	0.691	None	416	arylsulfatase F	NS	0.474955
SLC6A20	-3.94	2.74	-0.968	0.335	0.692	None	54716	solute carrier family 6 member 20	NS	0.474955
ATP8B2	-1.6	5.63	-0.97	0.335	0.691	None	57198	ATPase phospholipid transporting 8B2	NS	0.474955
ZNF248	2.87	2.74	0.97	0.335	0.691	None	57209	zinc finger protein 248	NS	0.474955
RXRA	-1.66	6.59	-0.97	0.335	0.691	None	6256	retinoid X receptor alpha	NS	0.474955
CCDC8	1.96	3.47	0.969	0.335	0.691	None	83987	coiled-coil domain containing 8	NS	0.474955
ENC1	-2.23	4.42	-0.969	0.335	0.691	Non-endocrine	8507	ectodermal-neural cortex 1	NS	0.474955
CACNA2D2	-2.05	6.21	-0.968	0.335	0.692	None	9254	calcium voltage-gated channel auxiliary subunit alpha2delta 2	NS	0.474955
CD9	1.66	6.28	0.97	0.335	0.691	None	928	CD9 molecule	NS	0.474955
SBK3	3.09	-1.26	0.968	0.336	0.692	None	100130827	SH3 domain binding kinase family member 3	NS	0.473661
NEMP2	1.49	2.11	0.968	0.336	0.692	None	100131211	nuclear envelope integral membrane protein 2	NS	0.473661
C5orf52	5.31	-2.66	0.986	0.336	0.692	None	100190949	chromosome 5 open reading frame 52	NS	0.473661
C1orf52	-1.45	4.15	-0.968	0.336	0.692	None	148423	chromosome 1 open reading frame 52	NS	0.473661
CALHM5	2.86	-0.282	0.968	0.336	0.692	None	254228	calcium homeostasis modulator family member 5	NS	0.473661
FIRRE	3.66	-0.946	0.968	0.336	0.692	None	286467	firre intergenic repeating RNA element	NS	0.473661
IFI35	1.74	3.7	0.966	0.336	0.692	None	3430	interferon induced protein 35	NS	0.473661
KRT39	-3	-1.92	-0.97	0.336	0.692	None	390792	keratin 39	NS	0.473661
TAFA1	2.3	-1.99	0.968	0.336	0.692	None	407738	TAFA chemokine like family member 1	NS	0.473661
UCP3	2.53	1.6	0.968	0.336	0.692	None	7352	uncoupling protein 3	NS	0.473661
PCYOX1L	1.72	3.78	0.966	0.336	0.692	None	78991	prenylcysteine oxidase 1 like	NS	0.473661
OTULIN	-1.7	5.93	-0.968	0.336	0.692	None	90268	OTU deubiquitinase with linear linkage specificity	NS	0.473661
FAM104B	1.44	3.09	0.968	0.336	0.692	None	90736	family with sequence similarity 104 member B	NS	0.473661
MIR3189	6.11	-2.3	0.985	0.337	0.692	None	100422943	microRNA 3189	NS	0.47237
LINC01006	-1.57	2.54	-0.965	0.337	0.692	None	100506380	long intergenic non-protein coding RNA 1006	NS	0.47237
FEM1B	1.53	6.73	0.965	0.337	0.692	None	10116	fem-1 homolog B	NS	0.47237
BAIAP2	1.57	5.53	0.965	0.337	0.692	None	10458	BAR/IMD domain containing adaptor protein 2	NS	0.47237
CLCNKB	-2.58	0.53	-0.965	0.337	0.692	None	1188	chloride voltage-gated channel Kb	NS	0.47237
GRK7	4.19	-0.766	0.965	0.337	0.692	None	131890	G protein-coupled receptor kinase 7	NS	0.47237
SULF1	2.53	3.15	0.965	0.337	0.692	None	23213	sulfatase 1	NS	0.47237
CENPI	2.85	-1.97	0.968	0.337	0.692	None	2491	centromere protein I	NS	0.47237
GOLIM4	-1.6	4.45	-0.964	0.337	0.692	None	27333	golgi integral membrane protein 4	NS	0.47237
GSTM2	-1.83	4.53	-0.965	0.337	0.692	None	2946	glutathione S-transferase mu 2	NS	0.47237
HSPB1	-2.57	9.07	-0.964	0.337	0.692	None	3315	heat shock protein family B (small) member 1	NS	0.47237
KPNA3	1.57	6.02	0.964	0.337	0.692	None	3839	karyopherin subunit alpha 3	NS	0.47237
MGST2	1.59	4.55	0.964	0.337	0.692	None	4258	microsomal glutathione S-transferase 2	NS	0.47237
NR3C2	1.3	4.66	0.964	0.337	0.692	None	4306	nuclear receptor subfamily 3 group C member 2	NS	0.47237
PKP1	3.9	-0.135	0.966	0.337	0.692	None	5317	plakophilin 1	NS	0.47237
C1orf112	2.11	0.975	0.966	0.337	0.692	None	55732	chromosome 1 open reading frame 112	NS	0.47237
PSG9	3.61	-2.18	0.969	0.337	0.692	None	5678	pregnancy specific beta-1-glycoprotein 9	NS	0.47237
RAG2	-3.67	-2.4	-0.979	0.337	0.692	None	5897	recombination activating 2	NS	0.47237
VPS72	1.56	4.46	0.966	0.337	0.692	None	6944	vacuolar protein sorting 72 homolog	NS	0.47237
CROCC2	3.41	-0.296	0.966	0.337	0.692	None	728763	ciliary rootlet coiled-coil, rootletin family member 2	NS	0.47237
ZNF227	1.52	2.76	0.964	0.337	0.692	None	7770	zinc finger protein 227	NS	0.47237
ESYT3	-2.75	0.746	-0.966	0.337	0.692	None	83850	extended synaptotagmin 3	NS	0.47237
GALNT5	-3.34	-1.45	-0.964	0.338	0.693	None	11227	polypeptide N-acetylgalactosaminyltransferase 5	NS	0.471083
SPACA3	-4.65	-0.768	-0.964	0.338	0.693	None	124912	sperm acrosome associated 3	NS	0.471083
EBF3	-2.35	0.749	-0.962	0.338	0.693	None	253738	EBF transcription factor 3	NS	0.471083
DIMT1	-1.36	3.19	-0.962	0.338	0.693	Non-endocrine	27292	DIMT1 rRNA methyltransferase and ribosome maturation factor	NS	0.471083
GRIN2B	-4.22	-2.18	-0.972	0.338	0.693	None	2904	glutamate ionotropic receptor NMDA type subunit 2B	NS	0.471083
HOXD1	-2.98	-1.33	-0.964	0.338	0.693	None	3231	homeobox D1	NS	0.471083
KLK14	2.45	-1.55	0.964	0.338	0.692	None	43847	kallikrein related peptidase 14	NS	0.471083
CFP	-2.53	0.819	-0.963	0.338	0.693	None	5199	complement factor properdin	NS	0.471083
H4C15	2.01	-2.61	0.969	0.338	0.693	None	554313	H4 clustered histone 15	NS	0.471083
VARS2	2.23	1.85	0.963	0.338	0.693	None	57176	valyl-tRNA synthetase 2, mitochondrial	NS	0.471083
HIVEP3	1.65	4.66	0.963	0.338	0.693	None	59269	HIVEP zinc finger 3	NS	0.471083
HSD3B7	-2.29	2.37	-0.964	0.338	0.692	None	80270	hydroxy-delta-5-steroid dehydrogenase, 3 beta- and steroid delta-isomerase 7	NS	0.471083
CAPS	1.85	4.16	0.963	0.338	0.693	None	828	calcyphosine	NS	0.471083
IGSF21	-3.91	1.05	-0.962	0.338	0.693	None	84966	immunoglobin superfamily member 21	NS	0.471083
FCMR	-2.44	0.128	-0.963	0.338	0.693	None	9214	Fc fragment of IgM receptor	NS	0.471083
LOC105369519	2.87	-2.57	0.975	0.339	0.693	None	105369519	uncharacterized LOC105369519	NS	0.4698
ADRM1	1.32	5.66	0.962	0.339	0.693	None	11047	adhesion regulating molecule 1	NS	0.4698
RC3H1	1.37	6.4	0.961	0.339	0.693	None	149041	ring finger and CCCH-type domains 1	NS	0.4698
PHETA2	-1.47	3.02	-0.961	0.339	0.693	None	150368	PH domain containing endocytic trafficking adaptor 2	NS	0.4698
FDX1	-1.27	5.1	-0.962	0.339	0.693	None	2230	ferredoxin 1	NS	0.4698
BTBD3	1.31	7.6	0.962	0.339	0.693	Endocrine	22903	BTB domain containing 3	NS	0.4698
RBIS	-1.41	4.13	-0.961	0.339	0.693	None	401466	ribosomal biogenesis factor	NS	0.4698
MYOC	-2.38	-1.79	-0.964	0.339	0.693	None	4653	myocilin	NS	0.4698
ARL17A	-2.27	2.2	-0.96	0.339	0.693	None	51326	ADP ribosylation factor like GTPase 17A	NS	0.4698
DNAJC28	2.32	0.348	0.961	0.339	0.693	None	54943	DnaJ heat shock protein family (Hsp40) member C28	NS	0.4698
NDRG3	1.25	5.03	0.961	0.339	0.693	None	57446	NDRG family member 3	NS	0.4698
SAT1	-3.2	8.01	-0.962	0.339	0.693	None	6303	spermidine/spermine N1-acetyltransferase 1	NS	0.4698
REEP1	-1.8	3.69	-0.962	0.339	0.693	None	65055	receptor accessory protein 1	NS	0.4698
BNIP2	-1.65	6.01	-0.961	0.339	0.693	None	663	BCL2 interacting protein 2	NS	0.4698
TP53TG3D	3.23	-1.9	0.963	0.339	0.693	None	729264	TP53 target 3D	NS	0.4698
ZNF439	1.61	3.66	0.961	0.339	0.693	None	90594	zinc finger protein 439	NS	0.4698
CHRDL1	3.07	2.03	0.961	0.339	0.693	None	91851	chordin like 1	NS	0.4698
RPL17-C18orf32	-2.67	-1.81	-0.965	0.34	0.693	None	100526842	RPL17-C18orf32 readthrough	NS	0.468521
LHFPL2	-2.81	4.53	-0.958	0.34	0.694	None	10184	LHFPL tetraspan subfamily member 2	NS	0.468521
TRIM6	-2.47	-0.476	-0.96	0.34	0.693	None	117854	tripartite motif containing 6	NS	0.468521
TTLL12	-1.47	4.45	-0.959	0.34	0.694	None	23170	tubulin tyrosine ligase like 12	NS	0.468521
PDZD9	-2.53	-2.46	-0.96	0.34	0.694	None	255762	PDZ domain containing 9	NS	0.468521
FAM71E2	2.58	-2.37	0.965	0.34	0.694	None	284418	family with sequence similarity 71 member E2	NS	0.468521
PLCXD3	2.55	6.98	0.959	0.34	0.694	None	345557	phosphatidylinositol specific phospholipase C X domain containing 3	NS	0.468521
NEUROD1	2.89	6.24	0.96	0.34	0.693	None	4760	neuronal differentiation 1	NS	0.468521
PI15	-4.04	0.928	-0.958	0.34	0.694	None	51050	peptidase inhibitor 15	NS	0.468521
APBB1IP	3.65	-0.00622	0.959	0.34	0.694	None	54518	amyloid beta precursor protein binding family B member 1 interacting protein	NS	0.468521
ZFP62	1.23	3.73	0.959	0.34	0.694	None	643836	ZFP62 zinc finger protein	NS	0.468521
SOX2	-2.95	-1.96	-0.961	0.34	0.694	None	6657	SRY-box transcription factor 2	NS	0.468521
CD300C	-3.07	-2.14	-0.961	0.341	0.695	None	10871	CD300c molecule	NS	0.467246
CREBBP	-1.47	6.67	-0.956	0.341	0.695	None	1387	CREB binding protein	NS	0.467246
FAT2	-3.82	-2	-0.959	0.341	0.694	None	2196	FAT atypical cadherin 2	NS	0.467246
HYLS1	1.66	1.12	0.957	0.341	0.694	None	219844	HYLS1 centriolar and ciliogenesis associated	NS	0.467246
KAT2A	1.41	5.04	0.957	0.341	0.694	None	2648	lysine acetyltransferase 2A	NS	0.467246
C14orf178	2.4	-2.19	0.959	0.341	0.695	None	283579	chromosome 14 open reading frame 178	NS	0.467246
LDLRAD1	3.34	0.0368	0.958	0.341	0.694	None	388633	low density lipoprotein receptor class A domain containing 1	NS	0.467246
SCNN1D	1.84	2.08	0.958	0.341	0.694	None	6339	sodium channel epithelial 1 subunit delta	NS	0.467246
SH3TC2	3.11	-1.1	0.957	0.341	0.695	None	79628	SH3 domain and tetratricopeptide repeats 2	NS	0.467246
SIGLEC14	2.48	-2.29	0.96	0.342	0.695	None	100049587	sialic acid binding Ig like lectin 14	NS	0.465974
KRR1	-1.48	5.86	-0.956	0.342	0.695	None	11103	KRR1 small subunit processome component homolog	NS	0.465974
AK4	-2.1	2.89	-0.956	0.342	0.695	None	205	adenylate kinase 4	NS	0.465974
RRP12	-1.97	6.94	-0.956	0.342	0.695	None	23223	ribosomal RNA processing 12 homolog	NS	0.465974
H2BC5	-2.04	3.68	-0.955	0.342	0.695	None	3017	H2B clustered histone 5	NS	0.465974
HIVEP2	2.26	6.16	0.956	0.342	0.695	None	3097	HIVEP zinc finger 2	NS	0.465974
SBSN	4.39	-1.65	0.959	0.342	0.695	None	374897	suprabasin	NS	0.465974
BATF3	-2.94	0.804	-0.956	0.342	0.695	None	55509	basic leucine zipper ATF-like transcription factor 3	NS	0.465974
BAHCC1	-1.48	4.71	-0.955	0.342	0.696	None	57597	BAH domain and coiled-coil containing 1	NS	0.465974
SUOX	2.33	3.71	0.955	0.342	0.696	None	6821	sulfite oxidase	NS	0.465974
VHL	-1.62	5.89	-0.955	0.342	0.696	None	7428	von Hippel-Lindau tumor suppressor	NS	0.465974
KBTBD8	-2.5	1.35	-0.955	0.342	0.695	None	84541	kelch repeat and BTB domain containing 8	NS	0.465974
AIP	1.22	4.78	0.955	0.342	0.696	None	9049	aryl hydrocarbon receptor interacting protein	NS	0.465974
ZNF474	3.84	-0.43	0.954	0.343	0.696	None	133923	zinc finger protein 474	NS	0.464706
SNX32	2.55	-0.741	0.954	0.343	0.696	None	254122	sorting nexin 32	NS	0.464706
KCNN1	-3.06	-1.19	-0.954	0.343	0.696	None	3780	potassium calcium-activated channel subfamily N member 1	NS	0.464706
CT75	1.79	1.95	0.953	0.343	0.696	None	440934	cancer/testis associated transcript 75	NS	0.464706
PTHLH	-3.49	0.312	-0.954	0.343	0.696	None	5744	parathyroid hormone like hormone	NS	0.464706
TGFBI	-2.89	2.39	-0.953	0.343	0.697	Non-endocrine	7045	transforming growth factor beta induced	NS	0.464706
ZNF79	1.75	2.33	0.952	0.343	0.697	None	7633	zinc finger protein 79	NS	0.464706
BMERB1	-1.82	5.43	-0.952	0.343	0.697	None	89927	bMERB domain containing 1	NS	0.464706
CD2	-3.03	-2.3	-0.965	0.343	0.697	None	914	CD2 molecule	NS	0.464706
LINC02831	-4.65	-1.88	-0.952	0.344	0.698	None	102724373	long intergenic non-protein coding RNA 2831	NS	0.463442
SLC27A3	-1.92	4.06	-0.952	0.344	0.697	None	11000	solute carrier family 27 member 3	NS	0.463442
FTCDNL1	2.02	0.607	0.952	0.344	0.697	None	348751	formiminotransferase cyclodeaminase N-terminal like	NS	0.463442
LIPT1	1.52	1.96	0.95	0.344	0.698	None	51601	lipoyltransferase 1	NS	0.463442
BCOR	-1.41	5.9	-0.952	0.344	0.697	None	54880	BCL6 corepressor	NS	0.463442
HMCES	-1.42	5.64	-0.95	0.344	0.698	None	56941	5-hydroxymethylcytosine binding, ES cell specific	NS	0.463442
RPL11	-1.57	9.2	-0.95	0.344	0.698	None	6135	ribosomal protein L11	NS	0.463442
ETNPPL	4.55	-2.43	0.961	0.344	0.698	None	64850	ethanolamine-phosphate phospho-lyase	NS	0.463442
HDHD3	-1.27	4.69	-0.952	0.344	0.697	None	81932	haloacid dehalogenase like hydrolase domain containing 3	NS	0.463442
CLPS	-5.04	11	-0.95	0.345	0.698	Non-endocrine	1208	colipase	NS	0.462181
TTC16	3.25	-1.03	0.949	0.345	0.699	None	158248	tetratricopeptide repeat domain 16	NS	0.462181
CARD8	2.36	3.29	0.95	0.345	0.698	None	22900	caspase recruitment domain family member 8	NS	0.462181
HYAL4	-3.27	-1.91	-0.953	0.345	0.698	None	23553	hyaluronidase 4	NS	0.462181
SOX2-OT	2.33	-0.59	0.95	0.345	0.698	None	347689	SOX2 overlapping transcript	NS	0.462181
ZNF530	2.11	1.4	0.949	0.345	0.698	None	348327	zinc finger protein 530	NS	0.462181
UBE2J1	-1.67	7.56	-0.949	0.345	0.698	None	51465	ubiquitin conjugating enzyme E2 J1	NS	0.462181
RHBDD2	1.44	7.8	0.949	0.345	0.698	None	57414	rhomboid domain containing 2	NS	0.462181
ABHD17C	-1.61	2.98	-0.95	0.345	0.698	Non-endocrine	58489	abhydrolase domain containing 17C	NS	0.462181
SLC12A1	3.16	-0.115	0.948	0.345	0.699	None	6557	solute carrier family 12 member 1	NS	0.462181
CLEC3B	2.82	0.874	0.949	0.345	0.698	None	7123	C-type lectin domain family 3 member B	NS	0.462181
ARL14	-5.05	2.27	-0.95	0.345	0.698	None	80117	ADP ribosylation factor like GTPase 14	NS	0.462181
H2BC13	3.39	-2.45	0.961	0.345	0.698	None	8340	H2B clustered histone 13	NS	0.462181
ULK1	-1.24	6.43	-0.949	0.345	0.698	None	8408	unc-51 like autophagy activating kinase 1	NS	0.462181
KCNE1B	4.31	-2.26	0.959	0.346	0.699	None	102723475	potassium voltage-gated channel subfamily E regulatory subunit 1B	NS	0.460924
LOC105376023	-2.19	-2.58	-0.955	0.346	0.699	None	105376023	uncharacterized LOC105376023	NS	0.460924
CMTM1	-2.31	-1.05	-0.947	0.346	0.699	None	113540	CKLF like MARVEL transmembrane domain containing 1	NS	0.460924
ARAP1	1.43	6.18	0.947	0.346	0.699	None	116985	ArfGAP with RhoGAP domain, ankyrin repeat and PH domain 1	NS	0.460924
EPHA3	-2.99	2.23	-0.947	0.346	0.699	None	2042	EPH receptor A3	NS	0.460924
GANC	1.3	3.32	0.948	0.346	0.699	None	2595	glucosidase alpha, neutral C	NS	0.460924
OTOGL	3.03	4.39	0.948	0.346	0.699	None	283310	otogelin like	NS	0.460924
FMN1	-2.15	4.81	-0.948	0.346	0.699	None	342184	formin 1	NS	0.460924
CELA2B	5.23	7.25	0.948	0.346	0.699	Non-endocrine	51032	chymotrypsin like elastase 2B	NS	0.460924
IFNK	3.07	-2.37	0.957	0.346	0.699	None	56832	interferon kappa	NS	0.460924
C7orf25	2.11	-0.497	0.947	0.346	0.699	None	79020	chromosome 7 open reading frame 25	NS	0.460924
ZNF665	-1.95	1.47	-0.947	0.346	0.699	None	79788	zinc finger protein 665	NS	0.460924
SKAP2	-2.14	2.96	-0.946	0.346	0.699	None	8935	src kinase associated phosphoprotein 2	NS	0.460924
UNC5A	4.52	4.15	0.948	0.346	0.699	None	90249	unc-5 netrin receptor A	NS	0.460924
ZNF274	-2.13	4.78	-0.946	0.347	0.699	None	10782	zinc finger protein 274	NS	0.459671
SCUBE3	-3.51	-0.934	-0.945	0.347	0.7	None	222663	signal peptide, CUB domain and EGF like domain containing 3	NS	0.459671
HYPK	-1.69	1.96	-0.946	0.347	0.699	None	25764	huntingtin interacting protein K	NS	0.459671
GORASP2	1.34	7.4	0.945	0.347	0.7	None	26003	golgi reassembly stacking protein 2	NS	0.459671
DESI2	-1.4	4.87	-0.946	0.347	0.699	None	51029	desumoylating isopeptidase 2	NS	0.459671
CCDC157	1.91	2.64	0.946	0.347	0.699	None	550631	coiled-coil domain containing 157	NS	0.459671
ARL8B	1.54	6.69	0.946	0.347	0.699	None	55207	ADP ribosylation factor like GTPase 8B	NS	0.459671
TMEM74B	-1.99	1.9	-0.945	0.347	0.7	None	55321	transmembrane protein 74B	NS	0.459671
E2F3	2.03	2.99	0.942	0.348	0.702	None	1871	E2F transcription factor 3	NS	0.458421
GAD1	-4.03	1.58	-0.944	0.348	0.701	None	2571	glutamate decarboxylase 1	NS	0.458421
C17orf67	-1.77	1.09	-0.943	0.348	0.701	None	339210	chromosome 17 open reading frame 67	NS	0.458421
IL2RB	-2.52	-1.99	-0.945	0.348	0.701	None	3560	interleukin 2 receptor subunit beta	NS	0.458421
ITK	-2.66	-1.63	-0.946	0.348	0.701	None	3702	IL2 inducible T cell kinase	NS	0.458421
MMP16	-2.37	2.89	-0.944	0.348	0.701	None	4325	matrix metallopeptidase 16	NS	0.458421
GDE1	-1.38	6.19	-0.942	0.348	0.702	None	51573	glycerophosphodiester phosphodiesterase 1	NS	0.458421
ZRANB1	1.28	5.23	0.943	0.348	0.702	None	54764	zinc finger RANBP2-type containing 1	NS	0.458421
SLC13A3	-2.53	1.12	-0.943	0.348	0.701	Non-endocrine	64849	solute carrier family 13 member 3	NS	0.458421
CCN5	-2.98	-1.29	-0.943	0.348	0.702	None	8839	cellular communication network factor 5	NS	0.458421
SLC22A9	3.32	-2.12	0.946	0.349	0.702	None	114571	solute carrier family 22 member 9	NS	0.457175
TIAM2	1.4	1.63	0.941	0.349	0.702	None	26230	TIAM Rac1 associated GEF 2	NS	0.457175
NOX1	2.67	-2.37	0.945	0.349	0.703	None	27035	NADPH oxidase 1	NS	0.457175
SIMC1	-1.42	3.87	-0.942	0.349	0.702	None	375484	SUMO interacting motifs containing 1	NS	0.457175
RPL26L1	1.24	3.59	0.941	0.349	0.702	None	51121	ribosomal protein L26 like 1	NS	0.457175
EVA1C	-1.23	4.07	-0.941	0.349	0.702	None	59271	eva-1 homolog C	NS	0.457175
FOXL2	-2.84	-2.05	-0.945	0.349	0.702	None	668	forkhead box L2	NS	0.457175
CCDC169	2.34	-1.56	0.942	0.349	0.702	None	728591	coiled-coil domain containing 169	NS	0.457175
KAT6A	1.86	6.47	0.941	0.349	0.703	None	7994	lysine acetyltransferase 6A	NS	0.457175
GJB6	3.52	-2.26	0.949	0.35	0.704	None	10804	gap junction protein beta 6	NS	0.455932
ADD3	-1.81	5.4	-0.939	0.35	0.703	None	120	adducin 3	NS	0.455932
NXPE2	2.61	-2.41	0.948	0.35	0.703	None	120406	neurexophilin and PC-esterase domain family member 2	NS	0.455932
FLT3	-3.65	0.92	-0.939	0.35	0.704	Non-endocrine	2322	fms related receptor tyrosine kinase 3	NS	0.455932
GJB1	-3.53	3.56	-0.94	0.35	0.703	Non-endocrine	2705	gap junction protein beta 1	NS	0.455932
NANOS3	2.52	-1.35	0.94	0.35	0.703	None	342977	nanos C2HC-type zinc finger 3	NS	0.455932
DNAJB13	-2.52	-1.52	-0.939	0.35	0.704	None	374407	DnaJ heat shock protein family (Hsp40) member B13	NS	0.455932
PDK2	-1.95	3.74	-0.94	0.35	0.703	None	5164	pyruvate dehydrogenase kinase 2	NS	0.455932
TRIM27	1.19	5.27	0.94	0.35	0.703	None	5987	tripartite motif containing 27	NS	0.455932
SLC18A1	-3.01	-2.57	-0.95	0.35	0.703	None	6570	solute carrier family 18 member A1	NS	0.455932
LIPG	-2.69	3.99	-0.939	0.35	0.704	None	9388	lipase G, endothelial type	NS	0.455932
NAPSA	2.53	-0.651	0.938	0.35	0.704	None	9476	napsin A aspartic peptidase	NS	0.455932
CNTNAP5	-2.67	1.49	-0.937	0.351	0.704	None	129684	contactin associated protein family member 5	NS	0.454693
ADH6	-3.13	0.0999	-0.938	0.351	0.704	None	130	alcohol dehydrogenase 6 (class V)	NS	0.454693
SLC23A3	-2.48	-2.34	-0.941	0.351	0.704	None	151295	solute carrier family 23 member 3	NS	0.454693
GRIK2	-1.61	4.05	-0.937	0.351	0.704	None	2898	glutamate ionotropic receptor kainate type subunit 2	NS	0.454693
AQP3	-2.95	5.95	-0.937	0.351	0.704	None	360	aquaporin 3 (Gill blood group)	NS	0.454693
PLEKHG5	-1.49	3.19	-0.938	0.351	0.704	None	57449	pleckstrin homology and RhoGEF domain containing G5	NS	0.454693
BACH2	-2.02	3.21	-0.937	0.351	0.704	None	60468	BTB domain and CNC homolog 2	NS	0.454693
ADM2	2.26	2.26	0.937	0.351	0.704	None	79924	adrenomedullin 2	NS	0.454693
TMEM163	-1.69	5.53	-0.937	0.351	0.704	None	81615	transmembrane protein 163	NS	0.454693
MFAP3L	1.67	2.25	0.937	0.351	0.704	None	9848	microfibril associated protein 3 like	NS	0.454693
PTGES3L	2.29	-0.769	0.936	0.352	0.705	None	100885848	prostaglandin E synthase 3 like	NS	0.453457
ADSS1	1.34	3.41	0.936	0.352	0.705	None	122622	adenylosuccinate synthase 1	NS	0.453457
SVOPL	-3.03	-2.12	-0.939	0.352	0.705	None	136306	SVOP like	NS	0.453457
CTSE	-2.77	2.36	-0.936	0.352	0.705	None	1510	cathepsin E	NS	0.453457
PHF24	3.9	-0.015	0.935	0.352	0.705	None	23349	PHD finger protein 24	NS	0.453457
MYLPF	2.78	-1.99	0.937	0.352	0.705	None	29895	myosin light chain, phosphorylatable, fast skeletal muscle	NS	0.453457
SPOPL	1.28	5.33	0.936	0.352	0.705	None	339745	speckle type BTB/POZ protein like	NS	0.453457
MFAP4	2.38	3.58	0.936	0.352	0.705	None	4239	microfibril associated protein 4	NS	0.453457
SBF2	-1.22	5.24	-0.935	0.352	0.705	None	81846	SET binding factor 2	NS	0.453457
FADD	1.55	2.57	0.935	0.352	0.705	None	8772	Fas associated via death domain	NS	0.453457
RACK1	-1.29	9.55	-0.934	0.353	0.706	None	10399	receptor for activated C kinase 1	NS	0.452225
CENPE	-2.87	-0.9	-0.934	0.353	0.706	None	1062	centromere protein E	NS	0.452225
EBP	-1.43	3.34	-0.934	0.353	0.706	None	10682	EBP cholestenol delta-isomerase	NS	0.452225
ZNF318	-1.27	5.37	-0.934	0.353	0.706	None	24149	zinc finger protein 318	NS	0.452225
HLA-DOB	-2.96	-1.02	-0.933	0.353	0.707	None	3112	major histocompatibility complex, class II, DO beta	NS	0.452225
RPE	1.95	3.51	0.933	0.353	0.706	None	6120	ribulose-5-phosphate-3-epimerase	NS	0.452225
HORMAD1	2.53	-2.42	0.939	0.353	0.706	None	84072	HORMA domain containing 1	NS	0.452225
C9orf24	-2.55	1.96	-0.934	0.353	0.706	None	84688	chromosome 9 open reading frame 24	NS	0.452225
SPPL2A	-1.71	6.19	-0.933	0.353	0.707	None	84888	signal peptide peptidase like 2A	NS	0.452225
NOS1AP	-2.4	0.0219	-0.933	0.353	0.707	None	9722	nitric oxide synthase 1 adaptor protein	NS	0.452225
KHDC1L	2.47	-2.52	0.936	0.354	0.708	None	100129128	KH domain containing 1 like	NS	0.450997
BTBD16	2.74	-1.4	0.931	0.354	0.708	None	118663	BTB domain containing 16	NS	0.450997
OSCP1	2.17	4.71	0.931	0.354	0.708	None	127700	organic solute carrier partner 1	NS	0.450997
INCA1	-1.5	1.06	-0.931	0.354	0.708	None	388324	inhibitor of CDK, cyclin A1 interacting protein 1	NS	0.450997
LY6K	-3.37	0.0584	-0.932	0.354	0.707	None	54742	lymphocyte antigen 6 family member K	NS	0.450997
C5orf22	1.31	3.91	0.931	0.354	0.708	None	55322	chromosome 5 open reading frame 22	NS	0.450997
PCDHGA5	-2.05	0.813	-0.931	0.354	0.708	None	56110	protocadherin gamma subfamily A, 5	NS	0.450997
REV3L	-1.56	5.65	-0.932	0.354	0.707	None	5980	REV3 like, DNA directed polymerase zeta catalytic subunit	NS	0.450997
GALR3	2.57	-2.14	0.934	0.354	0.707	None	8484	galanin receptor 3	NS	0.450997
ACTR8	1.18	4.6	0.931	0.354	0.708	None	93973	actin related protein 8	NS	0.450997
DLEC1	2.23	0.245	0.932	0.354	0.707	None	9940	DLEC1 cilia and flagella associated protein	NS	0.450997
CTDSPL	1.66	4.9	0.93	0.355	0.708	None	10217	CTD small phosphatase like	NS	0.449772
TMEM132B	2.53	3.16	0.93	0.355	0.708	None	114795	transmembrane protein 132B	NS	0.449772
ARHGAP8	-2.5	0.39	-0.929	0.355	0.708	Non-endocrine	23779	Rho GTPase activating protein 8	NS	0.449772
RASSF3	-2.45	4.04	-0.93	0.355	0.708	Non-endocrine	283349	Ras association domain family member 3	NS	0.449772
OXT	2.37	-1.78	0.93	0.355	0.708	None	5020	oxytocin/neurophysin I prepropeptide	NS	0.449772
COMMD10	1.85	3.67	0.929	0.355	0.709	None	51397	COMM domain containing 10	NS	0.449772
CLIC5	-2.53	0.656	-0.93	0.355	0.708	None	53405	chloride intracellular channel 5	NS	0.449772
RPA2	1.46	4.71	0.93	0.355	0.708	None	6118	replication protein A2	NS	0.449772
GPSM3	-2.43	-0.0733	-0.929	0.355	0.709	None	63940	G protein signaling modulator 3	NS	0.449772
PGAP1	-1.37	5.52	-0.929	0.355	0.708	None	80055	post-GPI attachment to proteins inositol deacylase 1	NS	0.449772
NRIP1	-2.92	6.78	-0.929	0.355	0.708	None	8204	nuclear receptor interacting protein 1	NS	0.449772
SERPINH1	-2.3	4.79	-0.93	0.355	0.708	None	871	serpin family H member 1	NS	0.449772
CHI3L2	-2.56	-1.36	-0.929	0.356	0.709	None	1117	chitinase 3 like 2	NS	0.44855
TPX2	-3.9	0.263	-0.927	0.356	0.709	None	22974	TPX2 microtubule nucleation factor	NS	0.44855
NR6A1	-2.53	1.32	-0.928	0.356	0.709	None	2649	nuclear receptor subfamily 6 group A member 1	NS	0.44855
ST8SIA6	-4.28	-1.34	-0.929	0.356	0.709	None	338596	ST8 alpha-N-acetyl-neuraminide alpha-2,8-sialyltransferase 6	NS	0.44855
MAD2L1	-2.07	1.24	-0.927	0.356	0.709	None	4085	mitotic arrest deficient 2 like 1	NS	0.44855
RPS27L	-1.45	5.43	-0.927	0.356	0.709	None	51065	ribosomal protein S27 like	NS	0.44855
FKBP7	1.52	2.99	0.927	0.356	0.709	None	51661	FKBP prolyl isomerase 7	NS	0.44855
SPRR2D	6.58	-1.57	0.936	0.356	0.709	None	6703	small proline rich protein 2D	NS	0.44855
TACR1	-2.54	-1.68	-0.928	0.356	0.709	None	6869	tachykinin receptor 1	NS	0.44855
NPIPB11	-2.42	0.504	-0.928	0.356	0.709	None	728888	nuclear pore complex interacting protein family member B11	NS	0.44855
ZNF90	-2.7	-0.584	-0.927	0.356	0.709	None	7643	zinc finger protein 90	NS	0.44855
TMEM120A	-1.39	4.12	-0.927	0.356	0.709	Non-endocrine	83862	transmembrane protein 120A	NS	0.44855
COX17	1.42	5.3	0.926	0.357	0.71	None	10063	cytochrome c oxidase copper chaperone COX17	NS	0.447332
LINC02679	-3.04	-2.28	-0.929	0.357	0.71	None	105378385	long intergenic non-protein coding RNA 2679	NS	0.447332
PHC2	1.28	7.55	0.926	0.357	0.71	None	1912	polyhomeotic homolog 2	NS	0.447332
KRT23	-3.56	1.81	-0.926	0.357	0.71	None	25984	keratin 23	NS	0.447332
RIBC2	2.95	-0.202	0.926	0.357	0.71	None	26150	RIB43A domain with coiled-coils 2	NS	0.447332
AMT	2.24	-1.71	0.926	0.357	0.71	None	275	aminomethyltransferase	NS	0.447332
INHA	2.24	1.08	0.925	0.357	0.71	None	3623	inhibin subunit alpha	NS	0.447332
GLTPD2	-2.82	0.502	-0.925	0.357	0.71	None	388323	glycolipid transfer protein domain containing 2	NS	0.447332
RMND1	1.13	3.48	0.925	0.357	0.71	None	55005	required for meiotic nuclear division 1 homolog	NS	0.447332
KLHL8	1.47	4.39	0.926	0.357	0.71	None	57563	kelch like family member 8	NS	0.447332
CHST4	-4.17	0.547	-0.924	0.358	0.711	None	10164	carbohydrate sulfotransferase 4	NS	0.446117
GABARAP	1.36	3.46	0.924	0.358	0.711	None	11337	GABA type A receptor-associated protein	NS	0.446117
PNPLA7	-1.57	5.08	-0.923	0.358	0.711	None	375775	patatin like phospholipase domain containing 7	NS	0.446117
MIPEP	-1.16	3.25	-0.923	0.358	0.711	None	4285	mitochondrial intermediate peptidase	NS	0.446117
ZNF444	-1.18	4.48	-0.924	0.358	0.711	None	55311	zinc finger protein 444	NS	0.446117
RBM3	-1.94	8.19	-0.923	0.358	0.711	None	5935	RNA binding motif protein 3	NS	0.446117
ELOVL4	1.74	3.12	0.923	0.358	0.711	None	6785	ELOVL fatty acid elongase 4	NS	0.446117
FUZ	1.75	3.2	0.923	0.358	0.711	None	80199	fuzzy planar cell polarity protein	NS	0.446117
SYT15	-2.9	-1.53	-0.926	0.358	0.71	None	83849	synaptotagmin 15	NS	0.446117
TMEM117	-1.32	2.29	-0.923	0.358	0.711	None	84216	transmembrane protein 117	NS	0.446117
KCNK17	-2.59	4.63	-0.925	0.358	0.71	None	89822	potassium two pore domain channel subfamily K member 17	NS	0.446117
CASP12	2.26	-0.891	0.922	0.359	0.711	None	100506742	caspase 12 (gene/pseudogene)	NS	0.444906
C19orf18	1.81	0.831	0.922	0.359	0.712	None	147685	chromosome 19 open reading frame 18	NS	0.444906
ETV1	1.71	5.56	0.921	0.359	0.712	None	2115	ETS variant transcription factor 1	NS	0.444906
SEC61G	1.71	6.16	0.922	0.359	0.712	None	23480	SEC61 translocon subunit gamma	NS	0.444906
TMEM245	1.11	6.63	0.922	0.359	0.712	None	23731	transmembrane protein 245	NS	0.444906
KCNN4	-2.82	-0.451	-0.921	0.359	0.712	None	3783	potassium calcium-activated channel subfamily N member 4	NS	0.444906
RNF207	-2.24	2.66	-0.921	0.359	0.712	None	388591	ring finger protein 207	NS	0.444906
MX1	4.06	5.73	0.921	0.359	0.712	None	4599	MX dynamin like GTPase 1	NS	0.444906
RALGAPA2	-1.22	5.58	-0.922	0.359	0.712	None	57186	Ral GTPase activating protein catalytic subunit alpha 2	NS	0.444906
ANXA8	4.73	-1.24	0.924	0.359	0.712	None	653145	annexin A8	NS	0.444906
PDGFD	-2.22	4.23	-0.923	0.359	0.711	None	80310	platelet derived growth factor D	NS	0.444906
DHX57	1.63	5.15	0.923	0.359	0.711	None	90957	DExH-box helicase 57	NS	0.444906
TOM1	1.35	5.89	0.921	0.36	0.712	None	10043	target of myb1 membrane trafficking protein	NS	0.443697
RGS14	-1.69	3.37	-0.919	0.36	0.713	None	10636	regulator of G protein signaling 14	NS	0.443697
ATP11A	1.23	5.82	0.921	0.36	0.712	None	23250	ATPase phospholipid transporting 11A	NS	0.443697
STRA8	4.02	-2.51	0.931	0.36	0.713	None	346673	stimulated by retinoic acid 8	NS	0.443697
MAST4	2.62	6.92	0.921	0.36	0.712	None	375449	microtubule associated serine/threonine kinase family member 4	NS	0.443697
SLC1A3	2.49	0.526	0.919	0.36	0.713	Non-endocrine	6507	solute carrier family 1 member 3	NS	0.443697
UPK2	-2.75	-2.08	-0.923	0.36	0.712	None	7379	uroplakin 2	NS	0.443697
GUSBP11	-1.56	1.3	-0.921	0.36	0.712	None	91316	GUSB pseudogene 11	NS	0.443697
MELTF-AS1	1.89	0.762	0.917	0.361	0.714	None	100507057	MELTF antisense RNA 1	NS	0.442493
RNASEH2A	-4.17	-1.47	-0.921	0.361	0.713	None	10535	ribonuclease H2 subunit A	NS	0.442493
TDRKH	1.45	3.24	0.918	0.361	0.714	None	11022	tudor and KH domain containing	NS	0.442493
MDP1	2.86	-2.57	0.922	0.361	0.714	None	145553	magnesium dependent phosphatase 1	NS	0.442493
TMEM252	-3.82	-1.97	-0.924	0.361	0.713	None	169693	transmembrane protein 252	NS	0.442493
GCSH	1.31	0.985	0.917	0.361	0.714	None	2653	glycine cleavage system protein H	NS	0.442493
NODAL	3.75	-1.24	0.92	0.361	0.713	None	4838	nodal growth differentiation factor	NS	0.442493
ZCWPW1	1.6	2	0.917	0.361	0.714	None	55063	zinc finger CW-type and PWWP domain containing 1	NS	0.442493
PPP2R2D	-1.39	5.73	-0.919	0.361	0.713	Non-endocrine	55844	protein phosphatase 2 regulatory subunit Bdelta	NS	0.442493
PRSS1	-4.9	12.8	-0.917	0.361	0.714	Non-endocrine	5644	serine protease 1	NS	0.442493
PCDH19	-2.94	-0.82	-0.918	0.361	0.714	None	57526	protocadherin 19	NS	0.442493
RGS1	-3.94	2.12	-0.917	0.361	0.714	None	5996	regulator of G protein signaling 1	NS	0.442493
POLR1E	-1.47	3.93	-0.917	0.361	0.714	None	64425	RNA polymerase I subunit E	NS	0.442493
B3GALT1	2.52	0.0694	0.918	0.361	0.714	None	8708	beta-1,3-galactosyltransferase 1	NS	0.442493
C2CD5	1.21	5.88	0.918	0.361	0.714	None	9847	C2 calcium dependent domain containing 5	NS	0.442493
DDX11-AS1	2.26	-1.79	0.916	0.362	0.714	None	100506660	DDX11 antisense RNA 1	NS	0.441291
TEX53	-2.77	-2.12	-0.921	0.362	0.714	None	105376230	testis expressed 53	NS	0.441291
F2RL2	-2.65	0.496	-0.916	0.362	0.714	None	2151	coagulation factor II thrombin receptor like 2	NS	0.441291
SP8	-3.12	-2.03	-0.92	0.362	0.714	None	221833	Sp8 transcription factor	NS	0.441291
RAD54L2	-2.01	5.41	-0.916	0.362	0.714	None	23132	RAD54 like 2	NS	0.441291
APOE	2.14	3.93	0.917	0.362	0.714	None	348	apolipoprotein E	NS	0.441291
ETV3L	2.64	-2.06	0.92	0.362	0.714	None	440695	ETS variant transcription factor 3 like	NS	0.441291
OVGP1	-3.12	3.03	-0.917	0.362	0.714	None	5016	oviductal glycoprotein 1	NS	0.441291
GRAMD1B	2.27	4.35	0.916	0.362	0.714	None	57476	GRAM domain containing 1B	NS	0.441291
ATP8B4	-2.54	-1.16	-0.916	0.362	0.714	None	79895	ATPase phospholipid transporting 8B4 (putative)	NS	0.441291
DOK2	-3.08	-1.15	-0.917	0.362	0.714	None	9046	docking protein 2	NS	0.441291
POC1B-GALNT4	2.26	-2.25	0.917	0.363	0.715	None	100528030	POC1B-GALNT4 readthrough	NS	0.440093
SPRY2	-2.24	5.67	-0.914	0.363	0.715	None	10253	sprouty RTK signaling antagonist 2	NS	0.440093
UTS2	-2.99	-2.4	-0.917	0.363	0.715	None	10911	urotensin 2	NS	0.440093
SMPDL3A	1.18	5.03	0.915	0.363	0.715	None	10924	sphingomyelin phosphodiesterase acid like 3A	NS	0.440093
CNTD1	2.61	0.855	0.915	0.363	0.715	None	124817	cyclin N-terminal domain containing 1	NS	0.440093
MBLAC2	1.67	2.48	0.914	0.363	0.715	None	153364	metallo-beta-lactamase domain containing 2	NS	0.440093
ABHD3	1.76	4.72	0.914	0.363	0.715	None	171586	abhydrolase domain containing 3	NS	0.440093
ERF	-1.31	5.35	-0.913	0.363	0.715	None	2077	ETS2 repressor factor	NS	0.440093
FDXR	-1.79	2.74	-0.914	0.363	0.715	None	2232	ferredoxin reductase	NS	0.440093
ALOX15B	2.68	-1.6	0.915	0.363	0.715	None	247	arachidonate 15-lipoxygenase type B	NS	0.440093
TOR2A	-1.23	3.28	-0.914	0.363	0.715	None	27433	torsin family 2 member A	NS	0.440093
HOXA7	2.17	-2.77	0.924	0.363	0.715	None	3204	homeobox A7	NS	0.440093
PCTP	-1.43	3.15	-0.913	0.363	0.715	None	58488	phosphatidylcholine transfer protein	NS	0.440093
STRA6	2.48	-1.37	0.914	0.363	0.715	None	64220	signaling receptor and transporter of retinol STRA6	NS	0.440093
DGKI	2.69	0.196	0.914	0.363	0.715	None	9162	diacylglycerol kinase iota	NS	0.440093
GRAP2	-2.87	-0.547	-0.915	0.363	0.715	None	9402	GRB2 related adaptor protein 2	NS	0.440093
CYTIP	-2.28	0.113	-0.914	0.363	0.715	None	9595	cytohesin 1 interacting protein	NS	0.440093
LOC105376748	2.01	-0.0545	0.912	0.364	0.715	None	105376748	uncharacterized LOC105376748	NS	0.438899
SCN11A	-2.51	-0.525	-0.913	0.364	0.715	None	11280	sodium voltage-gated channel alpha subunit 11	NS	0.438899
SEPTIN1	1.42	1.29	0.912	0.364	0.715	None	1731	septin 1	NS	0.438899
ERBB4	-2.65	1.55	-0.913	0.364	0.715	None	2066	erb-b2 receptor tyrosine kinase 4	NS	0.438899
EVI2A	3.2	-0.82	0.913	0.364	0.715	None	2123	ecotropic viral integration site 2A	NS	0.438899
DKK2	-2.53	-1.86	-0.915	0.364	0.715	None	27123	dickkopf WNT signaling pathway inhibitor 2	NS	0.438899
GNAL	2.21	2.96	0.913	0.364	0.715	None	2774	G protein subunit alpha L	NS	0.438899
PAGE2B	-2.78	-2.55	-0.921	0.364	0.715	None	389860	PAGE family member 2B	NS	0.438899
ANKRD20A3P	3.12	-1.1	0.913	0.364	0.715	None	441425	ankyrin repeat domain 20 family member A3, pseudogene	NS	0.438899
BCO1	-3.02	0.699	-0.913	0.364	0.715	None	53630	beta-carotene oxygenase 1	NS	0.438899
GSDMB	2.36	1.03	0.912	0.364	0.715	None	55876	gasdermin B	NS	0.438899
CAD	1.32	4.46	0.912	0.364	0.715	None	790	carbamoyl-phosphate synthetase 2, aspartate transcarbamylase, and dihydroorotase	NS	0.438899
TRAF3IP3	2.61	-0.766	0.912	0.364	0.715	None	80342	TRAF3 interacting protein 3	NS	0.438899
SGCE	1.23	6.36	0.913	0.364	0.715	None	8910	sarcoglycan epsilon	NS	0.438899
RASSF9	-3.61	0.973	-0.911	0.364	0.715	Non-endocrine	9182	Ras association domain family member 9	NS	0.438899
HERPUD1	1.62	8.54	0.912	0.364	0.715	None	9709	homocysteine inducible ER protein with ubiquitin like domain 1	NS	0.438899
GNG12-AS1	-1.62	0.105	-0.911	0.365	0.715	None	100289178	GNG12, DIRAS3 and WLS antisense RNA 1	NS	0.437707
LHFPL6	-1.75	3.2	-0.911	0.365	0.715	None	10186	LHFPL tetraspan subfamily member 6	NS	0.437707
CD300LF	3.03	-2.33	0.915	0.365	0.715	None	146722	CD300 molecule like family member f	NS	0.437707
CTAG1A	-3.48	-2.48	-0.924	0.365	0.715	None	246100	cancer/testis antigen 1A	NS	0.437707
VPS41	1.91	5.48	0.911	0.365	0.715	None	27072	VPS41 subunit of HOPS complex	NS	0.437707
SIGLEC9	-2.62	-1.95	-0.912	0.365	0.715	None	27180	sialic acid binding Ig like lectin 9	NS	0.437707
SLC25A53	2.11	3.21	0.91	0.365	0.715	None	401612	solute carrier family 25 member 53	NS	0.437707
CTRB2	-4.73	11.3	-0.91	0.365	0.715	Non-endocrine	440387	chymotrypsinogen B2	NS	0.437707
OOEP	2.97	-2.15	0.914	0.365	0.715	None	441161	oocyte expressed protein	NS	0.437707
SMARCAL1	1.76	3.54	0.909	0.365	0.715	None	50485	SWI/SNF related, matrix associated, actin dependent regulator of chromatin, subfamily a like 1	NS	0.437707
POU5F1	-2.87	1.78	-0.911	0.365	0.715	None	5460	POU class 5 homeobox 1	NS	0.437707
TXLNG	1.23	5.43	0.911	0.365	0.715	None	55787	taxilin gamma	NS	0.437707
USP35	1.27	4.36	0.91	0.365	0.715	None	57558	ubiquitin specific peptidase 35	NS	0.437707
VWA1	-1.36	7.09	-0.91	0.365	0.715	None	64856	von Willebrand factor A domain containing 1	NS	0.437707
CCDC175	-2.83	-0.859	-0.91	0.365	0.715	None	729665	coiled-coil domain containing 175	NS	0.437707
FAM110D	-3.92	0.286	-0.911	0.365	0.715	None	79927	family with sequence similarity 110 member D	NS	0.437707
KLRG1	2.23	-0.727	0.908	0.366	0.716	None	10219	killer cell lectin like receptor G1	NS	0.436519
NADK2	-1.38	4.23	-0.909	0.366	0.716	None	133686	NAD kinase 2, mitochondrial	NS	0.436519
KANSL1L	-1.46	3.87	-0.909	0.366	0.715	None	151050	KAT8 regulatory NSL complex subunit 1 like	NS	0.436519
UBE2L5	2.31	-1.38	0.908	0.366	0.716	None	171222	ubiquitin conjugating enzyme E2 L5	NS	0.436519
DLX6	-3.94	-2.22	-0.916	0.366	0.716	None	1750	distal-less homeobox 6	NS	0.436519
NUP210	-1.39	5.43	-0.909	0.366	0.715	None	23225	nucleoporin 210	NS	0.436519
ZNF516-DT	2.51	0.0842	0.909	0.366	0.715	None	400658	ZNF516 divergent transcript	NS	0.436519
GET4	-1.23	2.08	-0.909	0.366	0.716	None	51608	guided entry of tail-anchored proteins factor 4	NS	0.436519
CFAP46	1.77	1.78	0.908	0.366	0.716	None	54777	cilia and flagella associated protein 46	NS	0.436519
ZNF415	1.23	3	0.909	0.366	0.716	None	55786	zinc finger protein 415	NS	0.436519
HMGA2-AS1	4.18	-1.04	0.907	0.367	0.718	None	100129940	HMGA2 antisense RNA 1	NS	0.435334
TSPAN19	2.86	-0.763	0.906	0.367	0.717	None	144448	tetraspanin 19	NS	0.435334
GPR1	-3.03	-2.37	-0.917	0.367	0.717	None	2825	G protein-coupled receptor 1	NS	0.435334
RTL1	-3.25	-1	-0.907	0.367	0.717	None	388015	retrotransposon Gag like 1	NS	0.435334
OR52E4	5.03	-1.63	0.912	0.367	0.717	None	390081	olfactory receptor family 52 subfamily E member 4	NS	0.435334
RHD	2.99	-1.44	0.907	0.367	0.717	None	6007	Rh blood group D antigen	NS	0.435334
TDO2	2.92	-1.82	0.909	0.367	0.717	None	6999	tryptophan 2,3-dioxygenase	NS	0.435334
SLITRK6	-4.12	-0.273	-0.907	0.367	0.717	None	84189	SLIT and NTRK like family member 6	NS	0.435334
MFSD4B	1.39	3.24	0.906	0.367	0.717	None	91749	major facilitator superfamily domain containing 4B	NS	0.435334
NCOA2	1.31	5.74	0.904	0.368	0.718	None	10499	nuclear receptor coactivator 2	NS	0.434152
APLF	1.97	0.543	0.905	0.368	0.718	None	200558	aprataxin and PNKP like factor	NS	0.434152
DNAJB5	-1.84	4.38	-0.905	0.368	0.718	None	25822	DnaJ heat shock protein family (Hsp40) member B5	NS	0.434152
LRIG1	1.22	6.51	0.904	0.368	0.718	None	26018	leucine rich repeats and immunoglobulin like domains 1	NS	0.434152
MAGI3	-1.29	4.06	-0.905	0.368	0.718	None	260425	membrane associated guanylate kinase, WW and PDZ domain containing 3	NS	0.434152
BIRC2	-1.42	6.22	-0.904	0.368	0.718	None	329	baculoviral IAP repeat containing 2	NS	0.434152
SH2D5	-3.79	-0.241	-0.905	0.368	0.718	None	400745	SH2 domain containing 5	NS	0.434152
PARPBP	-2.33	-0.476	-0.905	0.368	0.718	None	55010	PARP1 binding protein	NS	0.434152
NORAD	1.38	9.01	0.904	0.368	0.718	None	647979	non-coding RNA activated by DNA damage	NS	0.434152
TBC1D3F	4.45	-1.89	0.917	0.368	0.718	None	84218	TBC1 domain family member 3F	NS	0.434152
ENTPD5	-1.82	2.7	-0.904	0.368	0.718	None	957	ectonucleoside triphosphate diphosphohydrolase 5 (inactive)	NS	0.434152
JAG2	1.51	4.26	0.903	0.369	0.719	None	3714	jagged canonical Notch ligand 2	NS	0.432974
MSN	-2.06	7.18	-0.902	0.369	0.719	None	4478	moesin	NS	0.432974
DCDC2	-1.88	4.24	-0.903	0.369	0.719	Non-endocrine	51473	doublecortin domain containing 2	NS	0.432974
SCLY	1.78	0.854	0.903	0.369	0.719	None	51540	selenocysteine lyase	NS	0.432974
AHI1	1.32	6.43	0.902	0.369	0.719	Endocrine	54806	Abelson helper integration site 1	NS	0.432974
ZNF304	1.63	4.06	0.902	0.369	0.719	None	57343	zinc finger protein 304	NS	0.432974
TLNRD1	-2	5.19	-0.902	0.369	0.719	None	59274	talin rod domain containing 1	NS	0.432974
XPO4	1.48	5.47	0.904	0.369	0.719	None	64328	exportin 4	NS	0.432974
ALMS1	1.31	4.76	0.903	0.369	0.719	None	7840	ALMS1 centrosome and basal body associated protein	NS	0.432974
SEL1L2	2.72	-2.49	0.916	0.369	0.719	None	80343	SEL1L2 adaptor subunit of ERAD E3 ligase	NS	0.432974
NAALADL1	-2.28	0.936	-0.902	0.37	0.72	None	10004	N-acetylated alpha-linked acidic dipeptidase like 1	NS	0.431798
ADRA1D	2.75	-1.98	0.903	0.37	0.72	None	146	adrenoceptor alpha 1D	NS	0.431798
AIFM3	-2	0.839	-0.901	0.37	0.72	None	150209	apoptosis inducing factor mitochondria associated 3	NS	0.431798
IGFBP4	-1.84	6.32	-0.901	0.37	0.72	Non-endocrine	3487	insulin like growth factor binding protein 4	NS	0.431798
ITPR2	1.3	4.58	0.901	0.37	0.72	None	3709	inositol 1,4,5-trisphosphate receptor type 2	NS	0.431798
PODXL2	1.32	6.33	0.9	0.37	0.72	None	50512	podocalyxin like 2	NS	0.431798
GRHL3	-1.95	1.29	-0.901	0.37	0.72	None	57822	grainyhead like transcription factor 3	NS	0.431798
SCG5	-1.48	10.7	-0.901	0.37	0.72	None	6447	secretogranin V	NS	0.431798
ZNF613	1.57	1.64	0.9	0.37	0.72	None	79898	zinc finger protein 613	NS	0.431798
HMCN1	-2.17	0.749	-0.901	0.37	0.72	None	83872	hemicentin 1	NS	0.431798
WDR87	-1.89	-2.32	-0.902	0.37	0.72	None	83889	WD repeat domain 87	NS	0.431798
LRRC8C	-2.05	3.21	-0.901	0.37	0.72	None	84230	leucine rich repeat containing 8 VRAC subunit C	NS	0.431798
SRRM4	-2.81	-1.59	-0.901	0.37	0.72	Endocrine	84530	serine/arginine repetitive matrix 4	NS	0.431798
ZNF646	1.59	3.89	0.901	0.37	0.72	None	9726	zinc finger protein 646	NS	0.431798
ZNF256	-1.52	3.02	-0.899	0.371	0.72	None	10172	zinc finger protein 256	NS	0.430626
MID2	1.75	3.93	0.899	0.371	0.72	None	11043	midline 2	NS	0.430626
WDHD1	-1.6	1.25	-0.898	0.371	0.72	None	11169	WD repeat and HMG-box DNA binding protein 1	NS	0.430626
COMTD1	1.47	5.51	0.899	0.371	0.72	None	118881	catechol-O-methyltransferase domain containing 1	NS	0.430626
ZNF565	-1.16	1.75	-0.899	0.371	0.72	None	147929	zinc finger protein 565	NS	0.430626
KIF4A	2.98	-0.662	0.898	0.371	0.72	None	24137	kinesin family member 4A	NS	0.430626
AMY1A	-6.07	-2.09	-0.909	0.371	0.72	None	276	amylase alpha 1A	NS	0.430626
MUC19	-2.29	-1.89	-0.899	0.371	0.72	None	283463	mucin 19, oligomeric	NS	0.430626
YOD1	-2.29	6.14	-0.899	0.371	0.72	None	55432	YOD1 deubiquitinase	NS	0.430626
LMOD3	-2.72	-1.73	-0.899	0.371	0.72	None	56203	leiomodin 3	NS	0.430626
RPLP2	-1.5	8.22	-0.9	0.371	0.72	None	6181	ribosomal protein lateral stalk subunit P2	NS	0.430626
FZD9	-3.25	-0.434	-0.9	0.371	0.72	None	8326	frizzled class receptor 9	NS	0.430626
TNFSF18	3.62	-2.33	0.907	0.371	0.72	None	8995	TNF superfamily member 18	NS	0.430626
UBTD2	-1.23	4.22	-0.899	0.371	0.72	None	92181	ubiquitin domain containing 2	NS	0.430626
TNFSF8	-2.98	-1.29	-0.899	0.371	0.72	None	944	TNF superfamily member 8	NS	0.430626
EIF2AK3	-1.77	6.38	-0.9	0.371	0.72	None	9451	eukaryotic translation initiation factor 2 alpha kinase 3	NS	0.430626
CD81	1.14	8.63	0.9	0.371	0.72	None	975	CD81 molecule	NS	0.430626
LINC02688	-2.86	-0.191	-0.896	0.372	0.72	None	101927503	long intergenic non-protein coding RNA 2688	NS	0.429457
IGF2BP1	-3.99	-2.18	-0.908	0.372	0.72	None	10642	insulin like growth factor 2 mRNA binding protein 1	NS	0.429457
SRCAP	1.58	2.82	0.897	0.372	0.72	None	10847	Snf2 related CREBBP activator protein	NS	0.429457
GJB4	-6.1	-2.21	-0.909	0.372	0.72	None	127534	gap junction protein beta 4	NS	0.429457
WFDC3	2.46	-1.75	0.899	0.372	0.72	None	140686	WAP four-disulfide core domain 3	NS	0.429457
DBH	4.37	0.472	0.898	0.372	0.72	None	1621	dopamine beta-hydroxylase	NS	0.429457
DPY19L2	2.31	3.31	0.897	0.372	0.72	None	283417	dpy-19 like 2	NS	0.429457
IFNB1	2.78	-2.23	0.903	0.372	0.72	None	3456	interferon beta 1	NS	0.429457
OR2A12	2.92	-2.42	0.907	0.372	0.72	None	346525	olfactory receptor family 2 subfamily A member 12	NS	0.429457
PSG8	4.2	-2.04	0.907	0.372	0.72	None	440533	pregnancy specific beta-1-glycoprotein 8	NS	0.429457
PFDN4	1.47	3.6	0.897	0.372	0.72	None	5203	prefoldin subunit 4	NS	0.429457
SERPINB8	-2.43	4.55	-0.897	0.372	0.72	None	5271	serpin family B member 8	NS	0.429457
CWF19L1	1.28	4.8	0.896	0.372	0.72	None	55280	CWF19 like cell cycle control factor 1	NS	0.429457
NOC3L	1.52	2.83	0.897	0.372	0.72	None	64318	NOC3 like DNA replication regulator	NS	0.429457
PMEL	-2.77	-0.376	-0.896	0.372	0.72	None	6490	premelanosome protein	NS	0.429457
SOWAHC	1.47	4.68	0.898	0.372	0.72	None	65124	sosondowah ankyrin repeat domain family member C	NS	0.429457
NME1-NME2	3.26	-1.73	0.899	0.372	0.721	None	654364	NME1-NME2 readthrough	NS	0.429457
C2orf92	-1.82	2.59	-0.897	0.372	0.72	None	728537	chromosome 2 open reading frame 92	NS	0.429457
KRTAP1-1	-4.24	-1.23	-0.9	0.372	0.72	None	81851	keratin associated protein 1-1	NS	0.429457
IGSF6	3.98	-0.708	0.895	0.373	0.721	None	10261	immunoglobulin superfamily member 6	NS	0.428291
DEGS2	-2.12	1.19	-0.895	0.373	0.721	None	123099	delta 4-desaturase, sphingolipid 2	NS	0.428291
DEFB4A	5.97	-0.924	0.901	0.373	0.721	None	1673	defensin beta 4A	NS	0.428291
MUC20	1.87	2.66	0.896	0.373	0.721	None	200958	mucin 20, cell surface associated	NS	0.428291
RPL13A	-1.41	10.6	-0.896	0.373	0.721	None	23521	ribosomal protein L13a	NS	0.428291
STEAP1B	2.33	-2.42	0.899	0.373	0.721	None	256227	STEAP family member 1B	NS	0.428291
VSX1	2.33	-1.6	0.895	0.373	0.721	None	30813	visual system homeobox 1	NS	0.428291
MGMT	-1.49	3.81	-0.895	0.373	0.721	None	4255	O-6-methylguanine-DNA methyltransferase	NS	0.428291
ESF1	-1.58	3.89	-0.895	0.373	0.721	None	51575	ESF1 nucleolar pre-rRNA processing protein homolog	NS	0.428291
SNCA	-1.85	2.78	-0.896	0.373	0.721	None	6622	synuclein alpha	NS	0.428291
GOLGA6L7	3.34	-1.42	0.898	0.373	0.721	None	728310	golgin A6 family like 7	NS	0.428291
HERC2	1.48	7	0.894	0.373	0.721	Endocrine	8924	HECT and RLD domain containing E3 ubiquitin protein ligase 2	NS	0.428291
ASIC3	-1.61	2.3	-0.895	0.373	0.721	None	9311	acid sensing ion channel subunit 3	NS	0.428291
ENTPD2	-1.79	3.7	-0.894	0.373	0.721	None	954	ectonucleoside triphosphate diphosphohydrolase 2	NS	0.428291
DUSP9	-2.38	-1.98	-0.896	0.374	0.721	None	1852	dual specificity phosphatase 9	NS	0.427128
DAPP1	2.8	-0.202	0.894	0.374	0.722	None	27071	dual adaptor of phosphotyrosine and 3-phosphoinositides 1	NS	0.427128
TMEM216	-1.53	2.62	-0.892	0.374	0.722	None	51259	transmembrane protein 216	NS	0.427128
SERPINB10	3.47	-2.15	0.904	0.374	0.722	None	5273	serpin family B member 10	NS	0.427128
PPP1R10	1.92	5.21	0.894	0.374	0.721	None	5514	protein phosphatase 1 regulatory subunit 10	NS	0.427128
PAGR1	1.4	2.49	0.893	0.374	0.722	None	79447	PAXIP1 associated glutamate rich protein 1	NS	0.427128
KCNE3	-3.88	-0.618	-0.892	0.375	0.722	Non-endocrine	10008	potassium voltage-gated channel subfamily E regulatory subunit 3	NS	0.425969
PRELID3A	1.67	0.779	0.891	0.375	0.722	None	10650	PRELI domain containing 3A	NS	0.425969
PPTC7	-2.06	5.99	-0.891	0.375	0.723	None	160760	protein phosphatase targeting COQ7	NS	0.425969
TRDMT1	-1.42	2.36	-0.891	0.375	0.722	None	1787	tRNA aspartic acid methyltransferase 1	NS	0.425969
MACF1	-1.28	8.43	-0.892	0.375	0.722	None	23499	microtubule actin crosslinking factor 1	NS	0.425969
VAX2	3.05	-0.873	0.891	0.375	0.723	None	25806	ventral anterior homeobox 2	NS	0.425969
KRTAP11-1	3.66	-2.35	0.905	0.375	0.722	None	337880	keratin associated protein 11-1	NS	0.425969
MAFG	-1.95	6.31	-0.892	0.375	0.722	None	4097	MAF bZIP transcription factor G	NS	0.425969
NDUFA6	-1.28	5.46	-0.891	0.375	0.723	None	4700	NADH:ubiquinone oxidoreductase subunit A6	NS	0.425969
POLR2I	1.44	3.34	0.892	0.375	0.722	None	5438	RNA polymerase II subunit I	NS	0.425969
PPP1R3C	2.57	2.01	0.891	0.375	0.723	None	5507	protein phosphatase 1 regulatory subunit 3C	NS	0.425969
EXOC4	1.29	5.34	0.892	0.375	0.722	None	60412	exocyst complex component 4	NS	0.425969
MEGF10	2.46	-1.64	0.893	0.375	0.722	None	84466	multiple EGF like domains 10	NS	0.425969
ESAM	-1.64	3.74	-0.892	0.375	0.722	None	90952	endothelial cell adhesion molecule	NS	0.425969
CHURC1	1.45	5.09	0.892	0.375	0.722	None	91612	churchill domain containing 1	NS	0.425969
LOC100129697	2.25	-0.704	0.89	0.376	0.723	None	100129697	uncharacterized LOC100129697	NS	0.424812
CYP3A5	-2.7	5.76	-0.889	0.376	0.724	None	1577	cytochrome P450 family 3 subfamily A member 5	NS	0.424812
EFNA2	-3.32	-0.678	-0.889	0.376	0.724	None	1943	ephrin A2	NS	0.424812
ABHD14A	-1.61	3.47	-0.89	0.376	0.723	None	25864	abhydrolase domain containing 14A	NS	0.424812
FANCI	-3.39	3.29	-0.89	0.376	0.723	None	55215	FA complementation group I	NS	0.424812
PAPOLG	1.69	3.09	0.889	0.376	0.724	None	64895	poly(A) polymerase gamma	NS	0.424812
LONRF3	2.38	3.31	0.889	0.376	0.724	None	79836	LON peptidase N-terminal domain and ring finger 3	NS	0.424812
SCRT2	2.57	0.611	0.89	0.376	0.723	None	85508	scratch family transcriptional repressor 2	NS	0.424812
EIF1AY	6.03	4.1	0.891	0.376	0.724	None	9086	eukaryotic translation initiation factor 1A Y-linked	NS	0.424812
HTATIP2	1.24	4.61	0.887	0.377	0.724	None	10553	HIV-1 Tat interactive protein 2	NS	0.423659
EXOC8	1.23	4.89	0.888	0.377	0.724	None	149371	exocyst complex component 8	NS	0.423659
TBK1	-1.7	5.71	-0.888	0.377	0.724	None	29110	TANK binding kinase 1	NS	0.423659
KIF24	-2.23	0.996	-0.888	0.377	0.724	None	347240	kinesin family member 24	NS	0.423659
CCNJ	-1.52	3.4	-0.888	0.377	0.724	None	54619	cyclin J	NS	0.423659
ELP6	1.69	3.46	0.888	0.377	0.724	None	54859	elongator acetyltransferase complex subunit 6	NS	0.423659
GRK1	-2.28	-2.36	-0.89	0.377	0.724	None	6011	G protein-coupled receptor kinase 1	NS	0.423659
ABRAXAS1	-1.34	2.91	-0.887	0.377	0.724	None	84142	abraxas 1, BRCA1 A complex subunit	NS	0.423659
PLXNC1	2.21	4.38	0.885	0.378	0.726	None	10154	plexin C1	NS	0.422508
ODF3	4.4	-1.35	0.887	0.378	0.726	None	113746	outer dense fiber of sperm tails 3	NS	0.422508
ENO1	1.27	8.64	0.885	0.378	0.726	None	2023	enolase 1	NS	0.422508
C20orf203	-2.85	-2	-0.887	0.378	0.726	None	284805	chromosome 20 open reading frame 203	NS	0.422508
HGFAC	-2.82	-1.19	-0.885	0.378	0.726	None	3083	HGF activator	NS	0.422508
NDUFS6	1.36	4.72	0.885	0.378	0.726	None	4726	NADH:ubiquinone oxidoreductase subunit S6	NS	0.422508
FGGY	1.29	3.59	0.886	0.378	0.726	None	55277	FGGY carbohydrate kinase domain containing	NS	0.422508
BLOC1S4	1.74	2.93	0.886	0.378	0.726	None	55330	biogenesis of lysosomal organelles complex 1 subunit 4	NS	0.422508
RFC3	1.43	2.88	0.885	0.378	0.726	None	5983	replication factor C subunit 3	NS	0.422508
INS-IGF2	7.86	1.74	0.888	0.378	0.726	None	723961	INS-IGF2 readthrough	NS	0.422508
MPPED1	2.85	-2.61	0.894	0.378	0.726	None	758	metallophosphoesterase domain containing 1	NS	0.422508
STAG3L5P-PVRIG2P-PILRB	2.5	-0.846	0.883	0.379	0.727	None	101752399	STAG3L5P-PVRIG2P-PILRB readthrough	NS	0.421361
LINC02356	-2.37	-2.09	-0.887	0.379	0.726	None	105369984	long intergenic non-protein coding RNA 2356	NS	0.421361
HHLA2	-4.23	1.61	-0.885	0.379	0.726	None	11148	HERV-H LTR-associating 2	NS	0.421361
HLA-DMB	-3.38	-0.211	-0.884	0.379	0.726	None	3109	major histocompatibility complex, class II, DM beta	NS	0.421361
LUM	2.06	6.13	0.884	0.379	0.726	None	4060	lumican	NS	0.421361
MARCKS	-1.44	8.1	-0.883	0.379	0.727	None	4082	myristoylated alanine rich protein kinase C substrate	NS	0.421361
LGI2	-2.93	1.85	-0.883	0.379	0.727	Non-endocrine	55203	leucine rich repeat LGI family member 2	NS	0.421361
BICD1	-1.32	4.17	-0.883	0.379	0.727	None	636	BICD cargo adaptor 1	NS	0.421361
C16orf90	3.21	-2.09	0.892	0.379	0.726	None	646174	chromosome 16 open reading frame 90	NS	0.421361
VPS45	1.39	4.42	0.882	0.38	0.727	None	11311	vacuolar protein sorting 45 homolog	NS	0.420216
DBH-AS1	-2.26	1.4	-0.881	0.38	0.728	None	138948	DBH antisense RNA 1	NS	0.420216
IMPG1	-3.64	-1.82	-0.884	0.38	0.727	None	3617	interphotoreceptor matrix proteoglycan 1	NS	0.420216
KCP	-2.61	-0.881	-0.882	0.38	0.727	None	375616	kielin cysteine rich BMP regulator	NS	0.420216
SFTA2	-3.37	-1.07	-0.883	0.38	0.727	None	389376	surfactant associated 2	NS	0.420216
MYL3	-2.35	-1.55	-0.883	0.38	0.727	None	4634	myosin light chain 3	NS	0.420216
DHX37	-1.22	4.1	-0.883	0.38	0.727	None	57647	DEAH-box helicase 37	NS	0.420216
CDK5RAP3	1.19	4.93	0.882	0.38	0.727	None	80279	CDK5 regulatory subunit associated protein 3	NS	0.420216
AKAP17A	1.48	6.76	0.883	0.38	0.727	None	8227	A-kinase anchoring protein 17A	NS	0.420216
ZIC4	-5.69	-2.48	-0.895	0.38	0.728	None	84107	Zic family member 4	NS	0.420216
JPH4	-2.72	2.31	-0.882	0.38	0.727	None	84502	junctophilin 4	NS	0.420216
IFI30	-2.43	-1.13	-0.881	0.381	0.728	None	10437	IFI30 lysosomal thiol reductase	NS	0.419075
ARHGAP27	-2.21	4.12	-0.881	0.381	0.728	None	201176	Rho GTPase activating protein 27	NS	0.419075
HTRA4	-2.54	-2.59	-0.887	0.381	0.728	None	203100	HtrA serine peptidase 4	NS	0.419075
LMTK2	-2.2	7.27	-0.88	0.381	0.728	None	22853	lemur tyrosine kinase 2	NS	0.419075
HSPBP1	1.13	4.85	0.88	0.381	0.728	None	23640	HSPA (Hsp70) binding protein 1	NS	0.419075
ALK	2.76	-0.82	0.881	0.381	0.728	None	238	ALK receptor tyrosine kinase	NS	0.419075
DOK7	-2.92	0.495	-0.88	0.381	0.728	Non-endocrine	285489	docking protein 7	NS	0.419075
ASB2	3	-0.538	0.88	0.381	0.728	None	51676	ankyrin repeat and SOCS box containing 2	NS	0.419075
SELENOS	1.53	5.68	0.881	0.381	0.728	None	55829	selenoprotein S	NS	0.419075
MYO5C	-1.09	5.69	-0.881	0.381	0.728	None	55930	myosin VC	NS	0.419075
CORO2A	-2	2.39	-0.881	0.381	0.728	None	7464	coronin 2A	NS	0.419075
KAZALD1	2.16	-0.213	0.88	0.381	0.728	None	81621	Kazal type serine peptidase inhibitor domain 1	NS	0.419075
SETDB2	1.41	3.7	0.88	0.381	0.728	None	83852	SET domain bifurcated histone lysine methyltransferase 2	NS	0.419075
ZNF746	1.52	5.49	0.879	0.382	0.728	None	155061	zinc finger protein 746	NS	0.417937
FAM98B	1.6	4.04	0.879	0.382	0.729	None	283742	family with sequence similarity 98 member B	NS	0.417937
NLRP14	-2.5	-1.86	-0.88	0.382	0.729	None	338323	NLR family pyrin domain containing 14	NS	0.417937
PRSS57	4.23	-2.11	0.886	0.382	0.729	None	400668	serine protease 57	NS	0.417937
ZNF226	1.47	3.67	0.878	0.382	0.729	None	7769	zinc finger protein 226	NS	0.417937
PRAM1	-2.37	-1.42	-0.879	0.382	0.729	None	84106	PML-RARA regulated adaptor molecule 1	NS	0.417937
NRG2	-1.17	2.93	-0.879	0.382	0.728	None	9542	neuregulin 2	NS	0.417937
A1BG	2.54	-0.581	0.877	0.383	0.73	None	1	alpha-1-B glycoprotein	NS	0.416801
MIR3909	2.41	-1.9	0.877	0.383	0.73	None	100500826	microRNA 3909	NS	0.416801
OR51E1	2.59	-2.08	0.88	0.383	0.731	None	143503	olfactory receptor family 51 subfamily E member 1	NS	0.416801
GPR142	-2.88	2.6	-0.877	0.383	0.73	None	350383	G protein-coupled receptor 142	NS	0.416801
LRCH4	1.14	3.84	0.877	0.383	0.73	None	4034	leucine rich repeats and calponin homology domain containing 4	NS	0.416801
PPIAL4G	3.33	-2.72	0.891	0.383	0.729	None	644591	peptidylprolyl isomerase A like 4G	NS	0.416801
CREB3L1	-2.44	4.28	-0.877	0.383	0.729	Non-endocrine	90993	cAMP responsive element binding protein 3 like 1	NS	0.416801
MTMR4	1.3	5.23	0.877	0.383	0.729	None	9110	myotubularin related protein 4	NS	0.416801
ERVMER34-1	-2.59	-1.49	-0.876	0.384	0.731	None	100288413	endogenous retrovirus group MER34 member 1, envelope	NS	0.415669
CKB	-2.2	8.17	-0.875	0.384	0.731	None	1152	creatine kinase B	NS	0.415669
SYT9	1.22	2.03	0.874	0.384	0.731	None	143425	synaptotagmin 9	NS	0.415669
RIMBP3C	-4.31	-2.54	-0.89	0.384	0.732	None	150221	RIMS binding protein 3C	NS	0.415669
PCLO	1.92	6.12	0.875	0.384	0.731	None	27445	piccolo presynaptic cytomatrix protein	NS	0.415669
GRIN2C	-2.64	-1.07	-0.875	0.384	0.731	None	2905	glutamate ionotropic receptor NMDA type subunit 2C	NS	0.415669
HSF4	1.61	5.07	0.874	0.384	0.732	None	3299	heat shock transcription factor 4	NS	0.415669
OR5AU1	2.41	-2.5	0.879	0.384	0.732	None	390445	olfactory receptor family 5 subfamily AU member 1	NS	0.415669
SSUH2	2.33	-0.793	0.874	0.384	0.732	None	51066	ssu-2 homolog	NS	0.415669
FZD8	-1.83	2.81	-0.875	0.384	0.731	None	8325	frizzled class receptor 8	NS	0.415669
FOXH1	2.35	-2.39	0.877	0.384	0.731	None	8928	forkhead box H1	NS	0.415669
SYT8	-4.16	1.71	-0.874	0.384	0.731	None	90019	synaptotagmin 8	NS	0.415669
LOC102724951	2.96	-2.45	0.883	0.385	0.732	None	102724951	uncharacterized LOC102724951	NS	0.414539
ZNF836	1.93	1.14	0.873	0.385	0.732	None	162962	zinc finger protein 836	NS	0.414539
IFI6	-2.07	6.91	-0.873	0.385	0.732	None	2537	interferon alpha inducible protein 6	NS	0.414539
LOC283710	-3.65	-1.45	-0.874	0.385	0.732	None	283710	uncharacterized LOC283710	NS	0.414539
FXYD4	-2.86	-2.71	-0.883	0.385	0.732	None	53828	FXYD domain containing ion transport regulator 4	NS	0.414539
WDR18	1.51	4.23	0.873	0.385	0.732	None	57418	WD repeat domain 18	NS	0.414539
INIP	1.64	3.72	0.873	0.385	0.732	None	58493	INTS3 and NABP interacting protein	NS	0.414539
SLC6A12	-3.09	-0.59	-0.873	0.385	0.732	None	6539	solute carrier family 6 member 12	NS	0.414539
POM121L2	-2.83	-2.44	-0.879	0.385	0.732	None	94026	POM121 transmembrane nucleoporin like 2	NS	0.414539
ESRRG	-1.72	3.31	-0.871	0.386	0.733	None	2104	estrogen related receptor gamma	NS	0.413413
ZNF281	-1.69	4.5	-0.871	0.386	0.732	None	23528	zinc finger protein 281	NS	0.413413
ASIC2	2.96	-1.11	0.872	0.386	0.732	None	40	acid sensing ion channel subunit 2	NS	0.413413
MIR370	2.28	-2.84	0.884	0.386	0.732	None	442915	microRNA 370	NS	0.413413
PDCL	1.08	4.06	0.871	0.386	0.733	None	5082	phosducin like	NS	0.413413
PLD1	2.36	4.06	0.872	0.386	0.732	None	5337	phospholipase D1	NS	0.413413
ADPRS	1.13	4.56	0.87	0.386	0.733	None	54936	ADP-ribosylserine hydrolase	NS	0.413413
COQ9	1.21	4.17	0.872	0.386	0.732	None	57017	coenzyme Q9	NS	0.413413
CELF6	-2.31	-2.23	-0.872	0.386	0.733	None	60677	CUGBP Elav-like family member 6	NS	0.413413
CLSPN	-3.15	-1.04	-0.871	0.386	0.733	None	63967	claspin	NS	0.413413
SH3D21	-1.99	2.01	-0.872	0.386	0.732	None	79729	SH3 domain containing 21	NS	0.413413
GEMIN6	2.36	1.07	0.87	0.386	0.733	None	79833	gem nuclear organelle associated protein 6	NS	0.413413
CDK5R2	1.49	5.51	0.872	0.386	0.732	None	8941	cyclin dependent kinase 5 regulatory subunit 2	NS	0.413413
MTFR2	3.24	2.61	0.869	0.387	0.734	Endocrine	113115	mitochondrial fission regulator 2	NS	0.412289
CXCR3	-2.42	-2.14	-0.871	0.387	0.734	None	2833	C-X-C motif chemokine receptor 3	NS	0.412289
LCN10	-3.48	-0.661	-0.869	0.387	0.734	None	414332	lipocalin 10	NS	0.412289
MIR377	-3.4	-2.6	-0.878	0.387	0.734	None	494326	microRNA 377	NS	0.412289
ALLC	2.54	-1.24	0.87	0.387	0.734	None	55821	allantoicase	NS	0.412289
BCKDHA	2.48	-0.728	0.869	0.387	0.734	None	593	branched chain keto acid dehydrogenase E1 subunit alpha	NS	0.412289
FAM204A	-1.36	5.57	-0.869	0.387	0.734	None	63877	family with sequence similarity 204 member A	NS	0.412289
LINC00205	1.71	1.96	0.869	0.387	0.734	None	642852	long intergenic non-protein coding RNA 205	NS	0.412289
DMRTC1B	1.92	-0.903	0.869	0.387	0.734	None	728656	DMRT like family C1B	NS	0.412289
CACNB1	-1.34	2.51	-0.869	0.387	0.734	None	782	calcium voltage-gated channel auxiliary subunit beta 1	NS	0.412289
NOX5	3.23	-0.651	0.868	0.387	0.734	None	79400	NADPH oxidase 5	NS	0.412289
SESN2	-2.17	6	-0.869	0.387	0.734	None	83667	sestrin 2	NS	0.412289
MAK16	-1.45	3.48	-0.869	0.387	0.734	None	84549	MAK16 homolog	NS	0.412289
CHRNB1	1.32	3.05	0.867	0.388	0.734	None	1140	cholinergic receptor nicotinic beta 1 subunit	NS	0.411168
SLC25A26	1.16	4.2	0.867	0.388	0.734	None	115286	solute carrier family 25 member 26	NS	0.411168
CLIC2	-1.66	2.19	-0.868	0.388	0.734	None	1193	chloride intracellular channel 2	NS	0.411168
IL31RA	2.67	-2.11	0.868	0.388	0.734	None	133396	interleukin 31 receptor A	NS	0.411168
SGMS2	-2.61	7.06	-0.868	0.388	0.734	None	166929	sphingomyelin synthase 2	NS	0.411168
FCGR1B	2.25	-2.4	0.869	0.388	0.734	None	2210	Fc fragment of IgG receptor Ib	NS	0.411168
PES1	-1.19	5.53	-0.868	0.388	0.734	None	23481	pescadillo ribosomal biogenesis factor 1	NS	0.411168
DCAF12	1.2	5.01	0.866	0.388	0.734	None	25853	DDB1 and CUL4 associated factor 12	NS	0.411168
EXD3	1.18	3.62	0.867	0.388	0.734	None	54932	exonuclease 3'-5' domain containing 3	NS	0.411168
DOLPP1	1.71	2.68	0.867	0.388	0.734	None	57171	dolichyldiphosphatase 1	NS	0.411168
SELPLG	2.88	-1.44	0.867	0.388	0.734	None	6404	selectin P ligand	NS	0.411168
TRPS1	1.3	3.21	0.868	0.388	0.734	None	7227	transcriptional repressor GATA binding 1	NS	0.411168
CASP9	1.3	3.56	0.867	0.388	0.734	None	842	caspase 9	NS	0.411168
FMNL3	-2.21	2.46	-0.868	0.388	0.734	None	91010	formin like 3	NS	0.411168
SUSD6	-1.92	6.91	-0.867	0.388	0.734	None	9766	sushi domain containing 6	NS	0.411168
CIT	2.73	2.63	0.866	0.389	0.734	None	11113	citron rho-interacting serine/threonine kinase	NS	0.41005
ELFN2	6.61	3.89	0.865	0.389	0.735	None	114794	extracellular leucine rich repeat and fibronectin type III domain containing 2	NS	0.41005
CLEC2L	2.63	-2.26	0.868	0.389	0.735	None	154790	C-type lectin domain family 2 member L	NS	0.41005
DAPK1	-1.29	6.52	-0.865	0.389	0.735	None	1612	death associated protein kinase 1	NS	0.41005
LRRC66	-1.83	1.47	-0.866	0.389	0.734	None	339977	leucine rich repeat containing 66	NS	0.41005
IFIT1	3.45	4.91	0.866	0.389	0.734	None	3434	interferon induced protein with tetratricopeptide repeats 1	NS	0.41005
JAK2	-1.25	4.35	-0.866	0.389	0.735	None	3717	Janus kinase 2	NS	0.41005
RNASEK	1.78	2.11	0.865	0.389	0.735	None	440400	ribonuclease K	NS	0.41005
SCNN1G	-3.03	0.213	-0.865	0.389	0.735	Non-endocrine	6340	sodium channel epithelial 1 subunit gamma	NS	0.41005
CHTF18	-1.56	2.68	-0.865	0.389	0.735	None	63922	chromosome transmission fidelity factor 18	NS	0.41005
FNDC3B	1.38	6.71	0.866	0.389	0.735	None	64778	fibronectin type III domain containing 3B	NS	0.41005
SLC6A13	3.19	-1.17	0.865	0.389	0.735	None	6540	solute carrier family 6 member 13	NS	0.41005
SLC16A2	-1.14	3.31	-0.865	0.389	0.735	None	6567	solute carrier family 16 member 2	NS	0.41005
THOP1	-1.33	5.1	-0.865	0.389	0.735	None	7064	thimet oligopeptidase 1	NS	0.41005
TXNDC17	1.16	4.08	0.865	0.389	0.735	None	84817	thioredoxin domain containing 17	NS	0.41005
OSBPL10	-1.15	3.96	-0.863	0.39	0.736	None	114884	oxysterol binding protein like 10	NS	0.408935
CMTM3	-2.33	3.03	-0.863	0.39	0.736	None	123920	CKLF like MARVEL transmembrane domain containing 3	NS	0.408935
PTF1A	-4.27	1.69	-0.865	0.39	0.735	Non-endocrine	256297	pancreas associated transcription factor 1a	NS	0.408935
ANXA1	-2.39	5.8	-0.864	0.39	0.735	None	301	annexin A1	NS	0.408935
C2orf78	3.24	-2.29	0.875	0.39	0.735	None	388960	chromosome 2 open reading frame 78	NS	0.408935
CEP126	-2.59	5.47	-0.864	0.39	0.735	None	57562	centrosomal protein 126	NS	0.408935
KCTD14	1.77	2.42	0.864	0.39	0.735	None	65987	potassium channel tetramerization domain containing 14	NS	0.408935
TMEM41A	-1.38	4.05	-0.863	0.39	0.735	None	90407	transmembrane protein 41A	NS	0.408935
LRRC37A	-2.65	0.586	-0.863	0.39	0.735	None	9884	leucine rich repeat containing 37A	NS	0.408935
MAB21L3	3.18	-1.33	0.863	0.391	0.736	None	126868	mab-21 like 3	NS	0.407823
FYB2	-2.2	4.34	-0.862	0.391	0.736	None	199920	FYN binding protein 2	NS	0.407823
SPAG17	2.49	-0.89	0.863	0.391	0.736	Non-endocrine	200162	sperm associated antigen 17	NS	0.407823
GH1	-5.41	-2.63	-0.877	0.391	0.736	None	2688	growth hormone 1	NS	0.407823
NDUFA7	-2.5	-0.19	-0.862	0.391	0.736	None	4701	NADH:ubiquinone oxidoreductase subunit A7	NS	0.407823
SHANK1	2.8	-0.679	0.861	0.391	0.736	None	50944	SH3 and multiple ankyrin repeat domains 1	NS	0.407823
S1PR5	-2.27	-1.61	-0.862	0.391	0.736	None	53637	sphingosine-1-phosphate receptor 5	NS	0.407823
WIPI1	-1.49	4.36	-0.862	0.391	0.736	None	55062	WD repeat domain, phosphoinositide interacting 1	NS	0.407823
THUMPD1	-1.1	5.37	-0.861	0.391	0.736	None	55623	THUMP domain containing 1	NS	0.407823
DGCR6L	1.21	4.95	0.862	0.391	0.736	None	85359	DiGeorge syndrome critical region gene 6 like	NS	0.407823
CCNF	1.44	0.775	0.862	0.391	0.736	None	899	cyclin F	NS	0.407823
BPIFB1	-7.04	-1.49	-0.869	0.391	0.736	None	92747	BPI fold containing family B member 1	NS	0.407823
NEURL3	-3.65	4.9	-0.862	0.391	0.736	None	93082	neuralized E3 ubiquitin protein ligase 3	NS	0.407823
CMTM7	-1.66	3.1	-0.861	0.392	0.736	None	112616	CKLF like MARVEL transmembrane domain containing 7	NS	0.406714
ZNF98	-2.96	0.232	-0.86	0.392	0.736	Non-endocrine	148198	zinc finger protein 98	NS	0.406714
NRK	-3.12	-1.36	-0.861	0.392	0.737	None	203447	Nik related kinase	NS	0.406714
SERPINA11	-4.15	-1.69	-0.862	0.392	0.737	None	256394	serpin family A member 11	NS	0.406714
PCDH17	-1.87	6.91	-0.861	0.392	0.736	None	27253	protocadherin 17	NS	0.406714
NPC1	-2	5.5	-0.86	0.392	0.736	None	4864	NPC intracellular cholesterol transporter 1	NS	0.406714
RASD1	2.53	6.38	0.86	0.392	0.737	None	51655	ras related dexamethasone induced 1	NS	0.406714
BPI	3.07	-2.43	0.871	0.392	0.736	None	671	bactericidal permeability increasing protein	NS	0.406714
EXOC3L4	-2.66	-0.914	-0.86	0.392	0.737	None	91828	exocyst complex component 3 like 4	NS	0.406714
CDHR3	-2.68	3.45	-0.858	0.393	0.738	None	222256	cadherin related family member 3	NS	0.405607
SLC27A6	2.86	1.67	0.858	0.393	0.738	None	28965	solute carrier family 27 member 6	NS	0.405607
IGLL1	-2.56	-2.55	-0.864	0.393	0.737	None	3543	immunoglobulin lambda like polypeptide 1	NS	0.405607
SMAD6	-3.04	2.03	-0.858	0.393	0.738	None	4091	SMAD family member 6	NS	0.405607
CZIB	1.28	3.97	0.858	0.393	0.738	None	54987	CXXC motif containing zinc binding protein	NS	0.405607
PCDHB7	-1.92	2.36	-0.857	0.393	0.738	None	56129	protocadherin beta 7	NS	0.405607
CASP3	-1.49	4.79	-0.858	0.393	0.738	None	836	caspase 3	NS	0.405607
JRK	2	3.34	0.859	0.393	0.738	None	8629	Jrk helix-turn-helix protein	NS	0.405607
IL33	3.62	1.37	0.859	0.393	0.738	None	90865	interleukin 33	NS	0.405607
B3GAT2	2.82	-0.00871	0.856	0.394	0.739	None	135152	beta-1,3-glucuronyltransferase 2	NS	0.404504
CSTF2	-1.29	2.33	-0.857	0.394	0.739	None	1478	cleavage stimulation factor subunit 2	NS	0.404504
ETV2	1.64	0.541	0.857	0.394	0.739	None	2116	ETS variant transcription factor 2	NS	0.404504
CNOT6L	-1.1	5.48	-0.856	0.394	0.739	None	246175	CCR4-NOT transcription complex subunit 6 like	NS	0.404504
BRICD5	1.87	1.13	0.856	0.394	0.739	None	283870	BRICHOS domain containing 5	NS	0.404504
ZNF493	-1.62	3.18	-0.856	0.394	0.739	None	284443	zinc finger protein 493	NS	0.404504
TMEM238	-1.5	3.84	-0.857	0.394	0.738	None	388564	transmembrane protein 238	NS	0.404504
DNAJC17	-1.46	2.31	-0.856	0.394	0.739	None	55192	DnaJ heat shock protein family (Hsp40) member C17	NS	0.404504
SHFL	1.35	4.45	0.856	0.394	0.739	None	55337	shiftless antiviral inhibitor of ribosomal frameshifting	NS	0.404504
SOS1	-1.16	5.41	-0.855	0.394	0.739	None	6654	SOS Ras/Rac guanine nucleotide exchange factor 1	NS	0.404504
TULP2	2.92	-0.988	0.856	0.394	0.739	None	7288	TUB like protein 2	NS	0.404504
CEMP1	-3.11	-1.7	-0.87	0.394	0.739	None	752014	cementum protein 1	NS	0.404504
DYRK4	1.19	3.68	0.857	0.394	0.739	None	8798	dual specificity tyrosine phosphorylation regulated kinase 4	NS	0.404504
NUP58	1.32	6.08	0.856	0.394	0.739	None	9818	nucleoporin 58	NS	0.404504
LOC105379447	3.51	-1.81	0.857	0.395	0.739	None	105379447	uncharacterized LOC105379447	NS	0.403403
MLLT11	1.48	4.42	0.854	0.395	0.739	None	10962	MLLT11 transcription factor 7 cofactor	NS	0.403403
TNFRSF13C	-3.28	-2.02	-0.857	0.395	0.739	None	115650	TNF receptor superfamily member 13C	NS	0.403403
HTR1B	2.57	-2.59	0.86	0.395	0.739	None	3351	5-hydroxytryptamine receptor 1B	NS	0.403403
ACSM4	2.74	-2.53	0.865	0.395	0.739	None	341392	acyl-CoA synthetase medium chain family member 4	NS	0.403403
PMM1	-1.13	4.53	-0.855	0.395	0.739	None	5372	phosphomannomutase 1	NS	0.403403
EPN3	-3.4	1.45	-0.854	0.395	0.739	Non-endocrine	55040	epsin 3	NS	0.403403
LINGO3	-3.18	-1.65	-0.856	0.395	0.739	None	645191	leucine rich repeat and Ig domain containing 3	NS	0.403403
HIRA	1.28	3.85	0.855	0.395	0.739	None	7290	histone cell cycle regulator	NS	0.403403
SLBP	-1.17	5.76	-0.855	0.395	0.739	None	7884	stem-loop binding protein	NS	0.403403
HYAL3	2.18	0.349	0.855	0.395	0.739	None	8372	hyaluronidase 3	NS	0.403403
ZNF282	1.1	4.41	0.854	0.395	0.739	None	8427	zinc finger protein 282	NS	0.403403
LMLN	1.48	3.65	0.855	0.395	0.739	None	89782	leishmanolysin like peptidase	NS	0.403403
UNC13D	-1.8	2.32	-0.852	0.396	0.74	None	201294	unc-13 homolog D	NS	0.402305
NLRP1	-2.31	4.11	-0.852	0.396	0.74	None	22861	NLR family pyrin domain containing 1	NS	0.402305
DDX58	2.51	4.43	0.853	0.396	0.74	None	23586	DExD/H-box helicase 58	NS	0.402305
CNIH4	1.13	4.04	0.853	0.396	0.74	None	29097	cornichon family AMPA receptor auxiliary protein 4	NS	0.402305
LSP1	-2.6	0.261	-0.852	0.396	0.74	None	4046	lymphocyte specific protein 1	NS	0.402305
GBA3	-2.84	-0.666	-0.852	0.396	0.74	None	57733	glucosylceramidase beta 3 (gene/pseudogene)	NS	0.402305
TULP1	-2.25	-2.29	-0.856	0.396	0.74	None	7287	TUB like protein 1	NS	0.402305
RBP5	-2.11	0.621	-0.853	0.396	0.74	None	83758	retinol binding protein 5	NS	0.402305
PRSS27	-1.89	0.352	-0.853	0.396	0.74	None	83886	serine protease 27	NS	0.402305
CDKN2B	-1.76	2.93	-0.851	0.397	0.741	None	1030	cyclin dependent kinase inhibitor 2B	NS	0.401209
RUNDC3A	1.26	6.37	0.851	0.397	0.74	Endocrine	10900	RUN domain containing 3A	NS	0.401209
PRSS23	1.63	6.23	0.851	0.397	0.74	None	11098	serine protease 23	NS	0.401209
AGRP	2.57	-2.03	0.852	0.397	0.741	None	181	agouti related neuropeptide	NS	0.401209
RIMS1	-2.38	-0.0908	-0.851	0.397	0.741	None	22999	regulating synaptic membrane exocytosis 1	NS	0.401209
HK2	-3.2	2.8	-0.851	0.397	0.741	None	3099	hexokinase 2	NS	0.401209
MCIDAS	3.08	-2.02	0.854	0.397	0.74	None	345643	multiciliate differentiation and DNA synthesis associated cell cycle protein	NS	0.401209
ZNF233	2.23	0.809	0.851	0.397	0.74	None	353355	zinc finger protein 233	NS	0.401209
CHFR	-1.15	4.75	-0.851	0.397	0.74	None	55743	checkpoint with forkhead and ring finger domains	NS	0.401209
CFAP410	1.19	4.59	0.851	0.397	0.74	None	755	cilia and flagella associated protein 410	NS	0.401209
ALDH5A1	1.91	3.59	0.851	0.397	0.74	None	7915	aldehyde dehydrogenase 5 family member A1	NS	0.401209
FAT4	-2.14	2.48	-0.851	0.397	0.74	None	79633	FAT atypical cadherin 4	NS	0.401209
SERF1A	-1.38	0.528	-0.851	0.397	0.74	None	8293	small EDRK-rich factor 1A	NS	0.401209
AOC3	1.46	3.19	0.852	0.397	0.74	None	8639	amine oxidase copper containing 3	NS	0.401209
CD34	-2.97	3.32	-0.851	0.397	0.74	None	947	CD34 molecule	NS	0.401209
LOC100144595	-2.59	-1.79	-0.85	0.398	0.741	None	100144595	uncharacterized LOC100144595	NS	0.400117
MOGAT1	-2.21	-2.07	-0.852	0.398	0.742	None	116255	monoacylglycerol O-acyltransferase 1	NS	0.400117
TRAPPC5	1.76	-0.499	0.849	0.398	0.742	None	126003	trafficking protein particle complex 5	NS	0.400117
PIGA	-1.57	6.46	-0.849	0.398	0.742	None	5277	phosphatidylinositol glycan anchor biosynthesis class A	NS	0.400117
FAM230G	-2.52	-2.53	-0.851	0.399	0.743	None	101927859	family with sequence similarity 230 member G	NS	0.399027
RBM14	1.07	5.31	0.847	0.399	0.743	None	10432	RNA binding motif protein 14	NS	0.399027
ATPSCKMT	1.94	2.83	0.847	0.399	0.743	None	134145	ATP synthase c subunit lysine N-methyltransferase	NS	0.399027
CSF2	4.5	-0.577	0.849	0.399	0.743	None	1437	colony stimulating factor 2	NS	0.399027
EEF1A1	-1.18	12.8	-0.848	0.399	0.743	None	1915	eukaryotic translation elongation factor 1 alpha 1	NS	0.399027
NKX1-1	4.39	-2.46	0.857	0.399	0.743	None	54729	NK1 homeobox 1	NS	0.399027
FOXJ2	1.26	5.61	0.848	0.399	0.743	None	55810	forkhead box J2	NS	0.399027
TAF5	1.87	1.41	0.847	0.399	0.743	None	6877	TATA-box binding protein associated factor 5	NS	0.399027
WNT7A	-3.64	-1.33	-0.849	0.399	0.743	None	7476	Wnt family member 7A	NS	0.399027
GATD3A	-5.59	0.116	-0.847	0.399	0.743	None	8209	glutamine amidotransferase like class 1 domain containing 3A	NS	0.399027
UTP4	-1.23	5.3	-0.847	0.399	0.743	None	84916	UTP4 small subunit processome component	NS	0.399027
KIF20B	2.29	2.03	0.847	0.399	0.743	None	9585	kinesin family member 20B	NS	0.399027
DEFB131B	3.69	-2.3	0.852	0.4	0.743	None	100129216	defensin beta 131B	NS	0.39794
SCGB3A2	-3	-2.54	-0.856	0.4	0.743	None	117156	secretoglobin family 3A member 2	NS	0.39794
CMKLR1	-3.14	0.991	-0.846	0.4	0.743	None	1240	chemerin chemokine-like receptor 1	NS	0.39794
SLC66A3	1.36	3.46	0.845	0.4	0.743	None	130814	solute carrier family 66 member 3	NS	0.39794
FOXD2	1.9	-1.57	0.846	0.4	0.743	None	2306	forkhead box D2	NS	0.39794
SSBP2	1.15	4.99	0.846	0.4	0.743	None	23635	single stranded DNA binding protein 2	NS	0.39794
GK	1.58	3.56	0.845	0.4	0.743	None	2710	glycerol kinase	NS	0.39794
FBXO43	2.31	-1.39	0.845	0.4	0.743	None	286151	F-box protein 43	NS	0.39794
FAM156A	1.93	-0.941	0.845	0.4	0.743	None	29057	family with sequence similarity 156 member A	NS	0.39794
RAB8B	-1.65	5.05	-0.846	0.4	0.743	None	51762	RAB8B, member RAS oncogene family	NS	0.39794
PIGV	1.81	2.73	0.845	0.4	0.743	None	55650	phosphatidylinositol glycan anchor biosynthesis class V	NS	0.39794
GOLGA8N	-1.6	3.58	-0.846	0.4	0.743	None	643699	golgin A8 family member N	NS	0.39794
TFCP2	1.2	4.26	0.845	0.4	0.743	None	7024	transcription factor CP2	NS	0.39794
SLC35F5	-1.74	5.56	-0.846	0.4	0.743	None	80255	solute carrier family 35 member F5	NS	0.39794
SNHG12	-1.47	3.42	-0.845	0.4	0.743	None	85028	small nucleolar RNA host gene 12	NS	0.39794
CCN6	1.79	-2.6	0.849	0.4	0.743	None	8838	cellular communication network factor 6	NS	0.39794
DHRS3	-2.17	4.75	-0.845	0.4	0.743	Non-endocrine	9249	dehydrogenase/reductase 3	NS	0.39794
LOC101926977	2.12	-0.786	0.844	0.401	0.743	None	101926977	uncharacterized LOC101926977	NS	0.396856
KCNQ1OT1	-1.87	3.71	-0.843	0.401	0.744	None	10984	KCNQ1 opposite strand/antisense transcript 1	NS	0.396856
FER	-1.11	4.58	-0.844	0.401	0.743	None	2241	FER tyrosine kinase	NS	0.396856
RGPD1	3.61	-1.09	0.844	0.401	0.743	None	400966	RANBP2 like and GRIP domain containing 1	NS	0.396856
PRLH	-2.43	-2.46	-0.849	0.401	0.743	None	51052	prolactin releasing hormone	NS	0.396856
PTGFR	3.18	1.9	0.844	0.401	0.743	None	5737	prostaglandin F receptor	NS	0.396856
CACNG1	-1.88	-2.05	-0.845	0.401	0.743	None	786	calcium voltage-gated channel auxiliary subunit gamma 1	NS	0.396856
CMIP	1.15	7.76	0.844	0.401	0.743	None	80790	c-Maf inducing protein	NS	0.396856
ZNF436	1.16	4.07	0.845	0.401	0.743	None	80818	zinc finger protein 436	NS	0.396856
INO80B	2.05	-0.274	0.844	0.401	0.743	None	83444	INO80 complex subunit B	NS	0.396856
ZNF536	-2.55	-1.83	-0.845	0.401	0.744	None	9745	zinc finger protein 536	NS	0.396856
SEC24A	1.52	6.01	0.842	0.402	0.744	None	10802	SEC24 homolog A, COPII coat complex component	NS	0.395774
CKAP4	-1.22	6.8	-0.841	0.402	0.745	None	10970	cytoskeleton associated protein 4	NS	0.395774
DDIT3	2.18	5.63	0.843	0.402	0.744	None	1649	DNA damage inducible transcript 3	NS	0.395774
RUFY3	1.21	7.12	0.842	0.402	0.744	Endocrine	22902	RUN and FYVE domain containing 3	NS	0.395774
RALY	-1.17	6.44	-0.842	0.402	0.744	None	22913	RALY heterogeneous nuclear ribonucleoprotein	NS	0.395774
GALNT1	-1.25	5.81	-0.842	0.402	0.744	None	2589	polypeptide N-acetylgalactosaminyltransferase 1	NS	0.395774
TAS2R46	2.59	-2.06	0.844	0.402	0.744	None	259292	taste 2 receptor member 46	NS	0.395774
JUP	-1.44	7.36	-0.842	0.402	0.744	None	3728	junction plakoglobin	NS	0.395774
WDR93	-2.47	-1.07	-0.842	0.402	0.744	None	56964	WD repeat domain 93	NS	0.395774
RAD21L1	3.03	-2.35	0.85	0.402	0.744	None	642636	RAD21 cohesin complex component like 1	NS	0.395774
HNF1A	1.53	3.41	0.841	0.402	0.745	None	6927	HNF1 homeobox A	NS	0.395774
KRBOX1	2.82	-0.831	0.841	0.403	0.745	None	100506243	KRAB box domain containing 1	NS	0.394695
EBF1	-2.04	1.61	-0.84	0.403	0.745	None	1879	EBF transcription factor 1	NS	0.394695
RANBP3L	3.26	-0.622	0.84	0.403	0.745	None	202151	RAN binding protein 3 like	NS	0.394695
BCL9L	-1.7	6.12	-0.84	0.403	0.745	None	283149	BCL9 like	NS	0.394695
RHCG	3.46	-1.29	0.841	0.403	0.745	None	51458	Rh family C glycoprotein	NS	0.394695
PLAU	-2.77	3.8	-0.841	0.403	0.745	None	5328	plasminogen activator, urokinase	NS	0.394695
NSFL1C	1.49	6.16	0.84	0.403	0.745	None	55968	NSFL1 cofactor	NS	0.394695
FAM135A	1.73	5.4	0.84	0.403	0.745	None	57579	family with sequence similarity 135 member A	NS	0.394695
MRPS14	1.77	3.99	0.841	0.403	0.745	None	63931	mitochondrial ribosomal protein S14	NS	0.394695
UGT2B17	3.36	-1.63	0.842	0.403	0.745	None	7367	UDP glucuronosyltransferase family 2 member B17	NS	0.394695
LINC02724	2.63	-2.21	0.842	0.404	0.746	None	100996455	long intergenic non-protein coding RNA 2724	NS	0.393619
TCP11X2	-2.25	-1.98	-0.84	0.404	0.746	None	100996648	t-complex 11 family, X-linked 2	NS	0.393619
B3GNT2	-2.01	4.94	-0.838	0.404	0.746	None	10678	UDP-GlcNAc:betaGal beta-1,3-N-acetylglucosaminyltransferase 2	NS	0.393619
PNPLA6	1.08	5.59	0.839	0.404	0.746	None	10908	patatin like phospholipase domain containing 6	NS	0.393619
OTUD7A	-1.55	2.81	-0.839	0.404	0.746	None	161725	OTU deubiquitinase 7A	NS	0.393619
LIPH	1.84	5.13	0.838	0.404	0.746	None	200879	lipase H	NS	0.393619
C3orf70	2.19	0.752	0.839	0.404	0.746	None	285382	chromosome 3 open reading frame 70	NS	0.393619
TREML4	3.69	-2.23	0.846	0.404	0.746	None	285852	triggering receptor expressed on myeloid cells like 4	NS	0.393619
BNIP5	-3.19	2.39	-0.838	0.404	0.746	None	389384	BCL2 interacting protein 5	NS	0.393619
PARD6A	-1.21	4	-0.839	0.404	0.746	None	50855	par-6 family cell polarity regulator alpha	NS	0.393619
TFB1M	1.72	1.99	0.837	0.404	0.746	None	51106	transcription factor B1, mitochondrial	NS	0.393619
PPARD	-2.3	4.94	-0.838	0.404	0.746	None	5467	peroxisome proliferator activated receptor delta	NS	0.393619
OXR1	-1.27	4.39	-0.839	0.404	0.746	None	55074	oxidation resistance 1	NS	0.393619
SIPA1L2	1.44	5.72	0.839	0.404	0.746	None	57568	signal induced proliferation associated 1 like 2	NS	0.393619
PRDM13	4.06	-2.79	0.854	0.404	0.746	None	59336	PR/SET domain 13	NS	0.393619
SRL	2.14	-0.037	0.838	0.404	0.746	None	6345	sarcalumenin	NS	0.393619
RASL10B	-2.01	1.79	-0.838	0.404	0.746	Non-endocrine	91608	RAS like family 10 member B	NS	0.393619
PADI2	-3.06	-0.757	-0.837	0.405	0.746	Non-endocrine	11240	peptidyl arginine deiminase 2	NS	0.392545
FMNL2	-1.32	4.36	-0.837	0.405	0.746	None	114793	formin like 2	NS	0.392545
COLCA2	-1.35	2.48	-0.837	0.405	0.746	None	120376	colorectal cancer associated 2	NS	0.392545
COMMD3	1.3	2.95	0.837	0.405	0.746	None	23412	COMM domain containing 3	NS	0.392545
PSD4	1.02	6.03	0.837	0.405	0.746	None	23550	pleckstrin and Sec7 domain containing 4	NS	0.392545
TMEM186	1.41	2.41	0.836	0.405	0.746	None	25880	transmembrane protein 186	NS	0.392545
H2AC8	-2.83	0.575	-0.837	0.405	0.746	None	3012	H2A clustered histone 8	NS	0.392545
LRIT3	2.23	-1.52	0.838	0.405	0.746	None	345193	leucine rich repeat, Ig-like and transmembrane domains 3	NS	0.392545
TEPP	-2.64	-2.13	-0.84	0.405	0.746	None	374739	testis, prostate and placenta expressed	NS	0.392545
FBXO47	3.31	-2.37	0.842	0.405	0.746	None	494188	F-box protein 47	NS	0.392545
ATP4B	-2.69	-2.58	-0.844	0.405	0.746	None	496	ATPase H+/K+ transporting subunit beta	NS	0.392545
RAD51B	1.98	0.422	0.836	0.405	0.746	None	5890	RAD51 paralog B	NS	0.392545
H4C12	-2.47	-2.17	-0.839	0.405	0.746	None	8362	H4 clustered histone 12	NS	0.392545
FER1L5	-1.55	1.46	-0.836	0.405	0.746	None	90342	fer-1 like family member 5	NS	0.392545
RBM12	1.09	6.04	0.835	0.406	0.746	None	10137	RNA binding motif protein 12	NS	0.391474
ATP5PD	1.16	5.53	0.835	0.406	0.746	None	10476	ATP synthase peripheral stalk subunit d	NS	0.391474
NR5A1	-3.06	-2.47	-0.845	0.406	0.746	None	2516	nuclear receptor subfamily 5 group A member 1	NS	0.391474
INVS	1.06	4.06	0.835	0.406	0.746	None	27130	inversin	NS	0.391474
ZNF575	1.62	1.44	0.835	0.406	0.746	None	284346	zinc finger protein 575	NS	0.391474
GPR26	2.7	-2.35	0.845	0.406	0.747	None	2849	G protein-coupled receptor 26	NS	0.391474
CASC1	1.74	1.37	0.835	0.406	0.746	None	55259	cancer susceptibility 1	NS	0.391474
PCDHA5	1.56	1.8	0.835	0.406	0.746	None	56143	protocadherin alpha 5	NS	0.391474
PLEKHA3	1.31	5.48	0.835	0.406	0.746	None	65977	pleckstrin homology domain containing A3	NS	0.391474
TFAM	-1.2	5.04	-0.835	0.406	0.746	None	7019	transcription factor A, mitochondrial	NS	0.391474
LOC730098	1.96	-0.828	0.834	0.406	0.747	None	730098	uncharacterized LOC730098	NS	0.391474
CA11	1.22	4.32	0.834	0.406	0.747	None	770	carbonic anhydrase 11	NS	0.391474
TM4SF20	1.94	-2.6	0.84	0.406	0.746	None	79853	transmembrane 4 L six family member 20	NS	0.391474
FOXP2	1.53	4.5	0.834	0.406	0.747	None	93986	forkhead box P2	NS	0.391474
LOC105376527	2.16	-1.65	0.833	0.407	0.747	None	105376527	uncharacterized LOC105376527	NS	0.390406
RBBP9	-1.13	3.8	-0.833	0.407	0.747	None	10741	RB binding protein 9, serine hydrolase	NS	0.390406
DNAJB4	-2.62	4.94	-0.833	0.407	0.747	None	11080	DnaJ heat shock protein family (Hsp40) member B4	NS	0.390406
C22orf15	-2.23	-2.19	-0.834	0.407	0.747	None	150248	chromosome 22 open reading frame 15	NS	0.390406
FGR	-2.14	0.452	-0.833	0.407	0.747	Non-endocrine	2268	FGR proto-oncogene, Src family tyrosine kinase	NS	0.390406
DAAM1	1.35	6	0.833	0.407	0.747	None	23002	dishevelled associated activator of morphogenesis 1	NS	0.390406
WSCD1	1.46	3.18	0.834	0.407	0.747	None	23302	WSC domain containing 1	NS	0.390406
ITGA2	-2.31	4.33	-0.832	0.407	0.747	None	3673	integrin subunit alpha 2	NS	0.390406
PGM3	1.54	6.92	0.832	0.407	0.747	None	5238	phosphoglucomutase 3	NS	0.390406
OTUD4	-1.74	7.16	-0.832	0.407	0.747	None	54726	OTU deubiquitinase 4	NS	0.390406
MRPS34	1.21	4.6	0.832	0.407	0.747	None	65993	mitochondrial ribosomal protein S34	NS	0.390406
TUBG1	-1.11	3.98	-0.834	0.407	0.747	None	7283	tubulin gamma 1	NS	0.390406
TIGD6	1.44	3.06	0.833	0.407	0.747	None	81789	tigger transposable element derived 6	NS	0.390406
MEDAG	-3.77	1.93	-0.833	0.407	0.747	None	84935	mesenteric estrogen dependent adipogenesis	NS	0.390406
FCHO2	-1.12	4.36	-0.832	0.408	0.747	None	115548	FCH and mu domain containing endocytic adaptor 2	NS	0.38934
CWF19L2	1.19	3.82	0.831	0.408	0.748	None	143884	CWF19 like cell cycle control factor 2	NS	0.38934
MYRF-AS1	-2.53	-1.1	-0.831	0.408	0.748	None	26070	MYRF antisense RNA 1	NS	0.38934
SPRYD4	1.14	3.75	0.831	0.408	0.748	None	283377	SPRY domain containing 4	NS	0.38934
GYG1	1.2	7.07	0.831	0.408	0.748	None	2992	glycogenin 1	NS	0.38934
HOXA3	2.14	-0.561	0.832	0.408	0.747	None	3200	homeobox A3	NS	0.38934
IGBP1	-1.22	5.83	-0.831	0.408	0.748	None	3476	immunoglobulin binding protein 1	NS	0.38934
KRT19	-2.8	5.8	-0.831	0.408	0.748	None	3880	keratin 19	NS	0.38934
COA6	-1.64	2.18	-0.831	0.408	0.748	None	388753	cytochrome c oxidase assembly factor 6	NS	0.38934
RAB19	1.65	0.792	0.831	0.408	0.748	None	401409	RAB19, member RAS oncogene family	NS	0.38934
PSMG2	1.07	5.01	0.83	0.408	0.748	None	56984	proteasome assembly chaperone 2	NS	0.38934
TNFRSF1A	-1.24	5.93	-0.831	0.408	0.748	None	7132	TNF receptor superfamily member 1A	NS	0.38934
VTCN1	-3.11	3.09	-0.831	0.408	0.748	Non-endocrine	79679	V-set domain containing T cell activation inhibitor 1	NS	0.38934
TLN2	1.59	2.87	0.832	0.408	0.747	None	83660	talin 2	NS	0.38934
SEMA7A	-3.5	2.34	-0.832	0.408	0.748	None	8482	semaphorin 7A (John Milton Hagen blood group)	NS	0.38934
NAF1	-1.37	4.23	-0.831	0.408	0.748	None	92345	nuclear assembly factor 1 ribonucleoprotein	NS	0.38934
CEBPZOS	1.2	5.96	0.829	0.409	0.749	None	100505876	CEBPZ opposite strand	NS	0.388277
ZBTB46	-1.16	3.06	-0.83	0.409	0.748	None	140685	zinc finger and BTB domain containing 46	NS	0.388277
KIF21B	-2.18	3.09	-0.829	0.409	0.749	None	23046	kinesin family member 21B	NS	0.388277
CIC	-1.46	6.82	-0.83	0.409	0.748	None	23152	capicua transcriptional repressor	NS	0.388277
SIRT5	1.6	2.86	0.83	0.409	0.748	None	23408	sirtuin 5	NS	0.388277
STK36	1.2	4.39	0.829	0.409	0.748	None	27148	serine/threonine kinase 36	NS	0.388277
FRYL	-1.45	5.71	-0.829	0.409	0.748	None	285527	FRY like transcription coactivator	NS	0.388277
ZNF17	1.46	1.73	0.829	0.409	0.749	None	7565	zinc finger protein 17	NS	0.388277
ZBBX	2.59	0.0228	0.829	0.409	0.749	Endocrine	79740	zinc finger B-box domain containing	NS	0.388277
ANKRD20A1	2.55	0.244	0.83	0.409	0.748	None	84210	ankyrin repeat domain 20 family member A1	NS	0.388277
ZNF607	2.22	2.3	0.829	0.409	0.749	None	84775	zinc finger protein 607	NS	0.388277
C1orf232	-1.85	-2.57	-0.834	0.41	0.749	None	110806296	chromosome 1 open reading frame 230	NS	0.387216
CTSG	-3.32	-2.28	-0.836	0.41	0.75	None	1511	cathepsin G	NS	0.387216
SLC25A30	1.24	2.86	0.828	0.41	0.749	None	253512	solute carrier family 25 member 30	NS	0.387216
PDLIM3	-2.03	3.76	-0.827	0.41	0.749	Non-endocrine	27295	PDZ and LIM domain 3	NS	0.387216
GTF2I	1.54	5.48	0.828	0.41	0.749	None	2969	general transcription factor IIi	NS	0.387216
HLA-DOA	-3.07	-0.0945	-0.827	0.41	0.749	None	3111	major histocompatibility complex, class II, DO alpha	NS	0.387216
KIAA1257	1.59	2.28	0.828	0.41	0.749	None	57501	KIAA1257	NS	0.387216
CSKMT	1.24	1.06	0.828	0.41	0.749	None	751071	citrate synthase lysine methyltransferase	NS	0.387216
PHF14	1.17	4.82	0.827	0.41	0.749	None	9678	PHD finger protein 14	NS	0.387216
MYL12B	-1.42	7.36	-0.826	0.411	0.75	None	103910	myosin light chain 12B	NS	0.386158
CSTL1	-2.71	-2.7	-0.835	0.411	0.75	None	128817	cystatin like 1	NS	0.386158
COL6A2	-1.9	6.97	-0.826	0.411	0.75	None	1292	collagen type VI alpha 2 chain	NS	0.386158
PKD1L3	2.56	-1.66	0.826	0.411	0.75	None	342372	polycystin 1 like 3, transient receptor potential channel interacting	NS	0.386158
SF3B6	-1.37	5.22	-0.825	0.411	0.75	None	51639	splicing factor 3b subunit 6	NS	0.386158
CNGB3	2.84	-2.06	0.826	0.411	0.75	None	54714	cyclic nucleotide gated channel subunit beta 3	NS	0.386158
TMCO6	1.6	1.83	0.826	0.411	0.75	None	55374	transmembrane and coiled-coil domains 6	NS	0.386158
PERM1	2.29	-1.29	0.826	0.411	0.75	None	84808	PPARGC1 and ESRR induced regulator, muscle 1	NS	0.386158
EFNA4	-2.52	-1.04	-0.824	0.412	0.752	None	1945	ephrin A4	NS	0.385103
EXPH5	3.15	2.64	0.824	0.412	0.751	None	23086	exophilin 5	NS	0.385103
NDOR1	1.12	2.79	0.823	0.412	0.752	None	27158	NADPH dependent diflavin oxidoreductase 1	NS	0.385103
NDUFS5	1.38	6.12	0.824	0.412	0.751	None	4725	NADH:ubiquinone oxidoreductase subunit S5	NS	0.385103
SMCO4	-2.18	3.18	-0.825	0.412	0.751	None	56935	single-pass membrane protein with coiled-coil domains 4	NS	0.385103
ACKR3	-2.59	2.81	-0.824	0.412	0.751	Non-endocrine	57007	atypical chemokine receptor 3	NS	0.385103
CCL19	-3	-1.83	-0.827	0.412	0.751	None	6363	C-C motif chemokine ligand 19	NS	0.385103
CALCRL	-2.93	2.83	-0.823	0.413	0.752	None	10203	calcitonin receptor like receptor	NS	0.38405
PWWP2A	1.22	4.02	0.822	0.413	0.752	None	114825	PWWP domain containing 2A	NS	0.38405
PLA2G4E	-2.39	-2.18	-0.825	0.413	0.752	None	123745	phospholipase A2 group IVE	NS	0.38405
EID2B	1.52	3.14	0.822	0.413	0.752	None	126272	EP300 interacting inhibitor of differentiation 2B	NS	0.38405
TMEM270	-2.14	-1.29	-0.822	0.413	0.752	None	135886	transmembrane protein 270	NS	0.38405
UQCRQ	1.24	5.97	0.821	0.413	0.752	None	27089	ubiquinol-cytochrome c reductase complex III subunit VII	NS	0.38405
C1QL3	-2.07	-0.473	-0.822	0.413	0.752	None	389941	complement C1q like 3	NS	0.38405
POU4F3	2.23	-1.83	0.823	0.413	0.752	None	5459	POU class 4 homeobox 3	NS	0.38405
ZC3HAV1	1.08	5.78	0.822	0.413	0.752	None	56829	zinc finger CCCH-type containing, antiviral 1	NS	0.38405
SNHG20	-1.07	2.57	-0.822	0.413	0.752	None	654434	small nucleolar RNA host gene 20	NS	0.38405
DYNLT1	-1.05	5.74	-0.822	0.413	0.752	None	6993	dynein light chain Tctex-type 1	NS	0.38405
MTMR7	-1.67	4.95	-0.823	0.413	0.752	None	9108	myotubularin related protein 7	NS	0.38405
SRSF11	-1.36	8.23	-0.823	0.413	0.752	None	9295	serine and arginine rich splicing factor 11	NS	0.38405
ZNF559-ZNF177	2.26	-1.72	0.822	0.414	0.752	None	100529215	ZNF559-ZNF177 readthrough	NS	0.383
LINC01823	-3.2	-1.94	-0.823	0.414	0.753	None	101927801	long intergenic non-protein coding RNA 1823	NS	0.383
AKAP8	-1.21	5.62	-0.821	0.414	0.752	None	10270	A-kinase anchoring protein 8	NS	0.383
TWF2	1.02	3.4	0.82	0.414	0.753	None	11344	twinfilin actin binding protein 2	NS	0.383
LINC00858	-2.67	-2.51	-0.828	0.414	0.752	None	170425	long intergenic non-protein coding RNA 858	NS	0.383
SNHG1	-1.38	4.32	-0.82	0.414	0.752	None	23642	small nucleolar RNA host gene 1	NS	0.383
ASPHD1	1.28	5.36	0.82	0.414	0.752	None	253982	aspartate beta-hydroxylase domain containing 1	NS	0.383
MATN3	-2.33	-0.905	-0.821	0.414	0.752	None	4148	matrilin 3	NS	0.383
PLCXD1	-2.31	4.99	-0.821	0.414	0.752	None	55344	phosphatidylinositol specific phospholipase C X domain containing 1	NS	0.383
HIGD1C	2.52	-2.78	0.831	0.414	0.752	None	613227	HIG1 hypoxia inducible domain family member 1C	NS	0.383
NEUROG2	3.01	-2.64	0.832	0.414	0.752	None	63973	neurogenin 2	NS	0.383
TAGLN	-1.56	5.46	-0.82	0.414	0.752	None	6876	transgelin	NS	0.383
SHCBP1	-3.13	-0.621	-0.821	0.414	0.752	None	79801	SHC binding and spindle associated 1	NS	0.383
KDM5C	-1.38	6.96	-0.821	0.414	0.752	None	8242	lysine demethylase 5C	NS	0.383
CLDN12	1.67	6.87	0.82	0.414	0.752	None	9069	claudin 12	NS	0.383
LOC100130449	2.24	-1.44	0.82	0.415	0.753	None	100130449	uncharacterized LOC100130449	NS	0.381952
ARL11	2.29	-1.33	0.819	0.415	0.753	None	115761	ADP ribosylation factor like GTPase 11	NS	0.381952
HSPA12B	-2.88	0.99	-0.819	0.415	0.753	None	116835	heat shock protein family A (Hsp70) member 12B	NS	0.381952
WFDC5	2.5	-2.75	0.834	0.415	0.753	None	149708	WAP four-disulfide core domain 5	NS	0.381952
ABCA13	3.05	-0.541	0.818	0.415	0.753	None	154664	ATP binding cassette subfamily A member 13	NS	0.381952
EDNRA	-2.41	2.18	-0.82	0.415	0.753	None	1909	endothelin receptor type A	NS	0.381952
TPGS2	-1.02	4.37	-0.819	0.415	0.753	None	25941	tubulin polyglutamylase complex subunit 2	NS	0.381952
AMIGO2	-1.94	3.17	-0.818	0.415	0.753	None	347902	adhesion molecule with Ig like domain 2	NS	0.381952
SMIM26	1.17	4.11	0.82	0.415	0.753	None	388789	small integral membrane protein 26	NS	0.381952
IL17REL	3.47	-1.66	0.821	0.415	0.753	None	400935	interleukin 17 receptor E like	NS	0.381952
ORM2	-3.28	-2.39	-0.821	0.415	0.753	None	5005	orosomucoid 2	NS	0.381952
PENK	-3.03	-2.07	-0.821	0.415	0.753	None	5179	proenkephalin	NS	0.381952
HR	-1.97	2.1	-0.818	0.415	0.753	None	55806	HR lysine demethylase and nuclear receptor corepressor	NS	0.381952
STAT1	1.77	6.91	0.819	0.415	0.753	None	6772	signal transducer and activator of transcription 1	NS	0.381952
HMGA2	-3.89	-0.542	-0.819	0.415	0.753	None	8091	high mobility group AT-hook 2	NS	0.381952
H2AC15	2.48	-1.03	0.83	0.415	0.753	None	8330	H2A clustered histone 15	NS	0.381952
ACYP1	1.17	2.59	0.819	0.415	0.753	None	97	acylphosphatase 1	NS	0.381952
CTHRC1	-1.69	1.66	-0.818	0.416	0.753	None	115908	collagen triple helix repeat containing 1	NS	0.380907
PRPF40B	1.13	3.63	0.816	0.416	0.754	None	25766	pre-mRNA processing factor 40 homolog B	NS	0.380907
LIN9	1.89	0.749	0.817	0.416	0.754	None	286826	lin-9 DREAM MuvB core complex component	NS	0.380907
MYDGF	1.51	6.64	0.816	0.416	0.754	None	56005	myeloid derived growth factor	NS	0.380907
RPS15A	-1.51	6.91	-0.816	0.416	0.754	None	6210	ribosomal protein S15a	NS	0.380907
TULP3	1.36	4.11	0.816	0.416	0.754	None	7289	TUB like protein 3	NS	0.380907
CEP76	1.19	2.7	0.817	0.416	0.753	None	79959	centrosomal protein 76	NS	0.380907
NME6	1.23	3.07	0.815	0.417	0.754	None	10201	NME/NM23 nucleoside diphosphate kinase 6	NS	0.379864
PNMA6F	2.38	-1.92	0.816	0.417	0.754	None	105373377	PNMA family member 6F	NS	0.379864
CFAP54	2.29	-0.13	0.816	0.417	0.754	None	144535	cilia and flagella associated protein 54	NS	0.379864
DDX11	-2.59	3.06	-0.815	0.417	0.754	None	1663	DEAD/H-box helicase 11	NS	0.379864
TTC39A	1.17	5.66	0.815	0.417	0.754	None	22996	tetratricopeptide repeat domain 39A	NS	0.379864
GJA5	-3.98	0.57	-0.816	0.417	0.754	None	2702	gap junction protein alpha 5	NS	0.379864
KLRC1	-3.79	-2.29	-0.825	0.417	0.754	None	3821	killer cell lectin like receptor C1	NS	0.379864
C10orf99	-2.4	-2.59	-0.82	0.417	0.754	None	387695	chromosome 10 open reading frame 99	NS	0.379864
ATR	1.16	5.25	0.816	0.417	0.754	None	545	ATR serine/threonine kinase	NS	0.379864
RIOK2	1.18	5.01	0.816	0.417	0.754	None	55781	RIO kinase 2	NS	0.379864
RENBP	-2.31	-0.367	-0.816	0.417	0.754	None	5973	renin binding protein	NS	0.379864
ABHD11	-0.997	3.89	-0.816	0.417	0.754	None	83451	abhydrolase domain containing 11	NS	0.379864
DPM2	-1.28	5.92	-0.815	0.417	0.754	None	8818	dolichyl-phosphate mannosyltransferase subunit 2, regulatory	NS	0.379864
SOCS2	1.24	5.09	0.816	0.417	0.754	None	8835	suppressor of cytokine signaling 2	NS	0.379864
TPH2	-2.28	0.128	-0.813	0.418	0.755	None	121278	tryptophan hydroxylase 2	NS	0.378824
VWDE	2.3	4.45	0.813	0.418	0.755	None	221806	von Willebrand factor D and EGF domains	NS	0.378824
NCAPH	-2.93	-1.17	-0.814	0.418	0.755	None	23397	non-SMC condensin I complex subunit H	NS	0.378824
ODF3L2	2.65	-2.21	0.817	0.418	0.755	None	284451	outer dense fiber of sperm tails 3 like 2	NS	0.378824
ENO4	2.08	-0.257	0.813	0.418	0.755	None	387712	enolase 4	NS	0.378824
VHLL	2.3	-2.37	0.817	0.418	0.755	None	391104	VHL like	NS	0.378824
SIX6	3.18	-2.12	0.817	0.418	0.755	None	4990	SIX homeobox 6	NS	0.378824
PDPR	1.37	5.44	0.813	0.418	0.755	None	55066	pyruvate dehydrogenase phosphatase regulatory subunit	NS	0.378824
RFWD3	1.53	4.62	0.813	0.418	0.755	None	55159	ring finger and WD repeat domain 3	NS	0.378824
MPP5	1.25	5.42	0.813	0.418	0.755	None	64398	membrane palmitoylated protein 5	NS	0.378824
RIMS4	-2.93	-0.523	-0.812	0.419	0.756	None	140730	regulating synaptic membrane exocytosis 4	NS	0.377786
HSPA8	-1.57	10.2	-0.812	0.419	0.756	None	3312	heat shock protein family A (Hsp70) member 8	NS	0.377786
TMEM255B	-1.82	1.41	-0.812	0.419	0.756	None	348013	transmembrane protein 255B	NS	0.377786
SNX30	1.18	4.84	0.811	0.419	0.756	None	401548	sorting nexin family member 30	NS	0.377786
C10orf105	2.23	-2.51	0.816	0.419	0.756	None	414152	chromosome 10 open reading frame 105	NS	0.377786
TNS3	-1.13	6.66	-0.812	0.419	0.756	None	64759	tensin 3	NS	0.377786
MIR642A	1.97	-2.37	0.814	0.419	0.756	None	693227	microRNA 642a	NS	0.377786
NCK2	-1.03	5.31	-0.812	0.419	0.756	Non-endocrine	8440	NCK adaptor protein 2	NS	0.377786
MIR4326	-2.52	-2.53	-0.816	0.42	0.756	None	100422945	microRNA 4326	NS	0.376751
BCDIN3D	1.67	1.76	0.81	0.42	0.757	None	144233	BCDIN3 domain containing RNA methyltransferase	NS	0.376751
PLB1	2.08	2.05	0.81	0.42	0.757	None	151056	phospholipase B1	NS	0.376751
FIBIN	-2.42	-0.767	-0.811	0.42	0.757	None	387758	fin bud initiation factor homolog	NS	0.376751
C10orf62	2.15	-2.44	0.821	0.42	0.756	None	414157	chromosome 10 open reading frame 62	NS	0.376751
NFKBIL1	-1.04	4.28	-0.809	0.42	0.757	None	4795	NFKB inhibitor like 1	NS	0.376751
PELO	1.23	5.87	0.811	0.42	0.757	None	53918	pelota mRNA surveillance and ribosome rescue factor	NS	0.376751
MAP3K7CL	1.07	3.05	0.81	0.42	0.757	None	56911	MAP3K7 C-terminal like	NS	0.376751
OPA3	1.15	4.58	0.809	0.42	0.757	None	80207	outer mitochondrial membrane lipid metabolism regulator OPA3	NS	0.376751
PPFIA3	1.16	5.67	0.81	0.42	0.757	None	8541	PTPRF interacting protein alpha 3	NS	0.376751
NUP210L	2.79	-1.42	0.81	0.42	0.757	None	91181	nucleoporin 210 like	NS	0.376751
IZUMO4	1.42	2.62	0.808	0.421	0.758	None	113177	IZUMO family member 4	NS	0.375718
CRH	-2.38	4.6	-0.809	0.421	0.757	Non-endocrine	1392	corticotropin releasing hormone	NS	0.375718
ERVV-1	-3.06	-2.62	-0.819	0.421	0.757	None	147664	endogenous retrovirus group V member 1, envelope	NS	0.375718
RFESD	2.02	-0.301	0.808	0.421	0.758	None	317671	Rieske Fe-S domain containing	NS	0.375718
IPO5	-1.02	7.62	-0.808	0.421	0.758	None	3843	importin 5	NS	0.375718
OR1F12	3.04	-2.04	0.818	0.421	0.757	None	442179	olfactory receptor family 1 subfamily F member 12	NS	0.375718
PLA2G5	2.29	-1.63	0.809	0.421	0.758	None	5322	phospholipase A2 group V	NS	0.375718
PDZD4	1.29	5.35	0.808	0.421	0.758	Endocrine	57595	PDZ domain containing 4	NS	0.375718
BCL2L14	-2.87	0.285	-0.808	0.421	0.758	Non-endocrine	79370	BCL2 like 14	NS	0.375718
MAML1	-1.02	4.98	-0.809	0.421	0.757	None	9794	mastermind like transcriptional coactivator 1	NS	0.375718
TIMM44	-1.16	5.2	-0.806	0.422	0.758	None	10469	translocase of inner mitochondrial membrane 44	NS	0.374688
PPP1R13L	-1.39	4.3	-0.807	0.422	0.758	Non-endocrine	10848	protein phosphatase 1 regulatory subunit 13 like	NS	0.374688
CKS2	-2.2	0.32	-0.806	0.422	0.758	None	1164	CDC28 protein kinase regulatory subunit 2	NS	0.374688
CTSH	-1.85	4.98	-0.807	0.422	0.758	Non-endocrine	1512	cathepsin H	NS	0.374688
ZNF366	-3.42	-1.06	-0.806	0.422	0.758	None	167465	zinc finger protein 366	NS	0.374688
TIGIT	-2.99	-1.21	-0.806	0.422	0.758	None	201633	T cell immunoreceptor with Ig and ITIM domains	NS	0.374688
ERP44	1.22	6.69	0.806	0.422	0.758	None	23071	endoplasmic reticulum protein 44	NS	0.374688
DNAJC2	-1.84	5.42	-0.806	0.422	0.758	None	27000	DnaJ heat shock protein family (Hsp40) member C2	NS	0.374688
GPR162	2.38	1.71	0.807	0.422	0.758	None	27239	G protein-coupled receptor 162	NS	0.374688
LSS	1.06	6.25	0.807	0.422	0.758	None	4047	lanosterol synthase	NS	0.374688
RPS29	-1.65	6.86	-0.806	0.422	0.758	None	6235	ribosomal protein S29	NS	0.374688
CCL8	-4.19	0.121	-0.807	0.422	0.758	None	6355	C-C motif chemokine ligand 8	NS	0.374688
MRPL14	1.21	3.72	0.807	0.422	0.758	None	64928	mitochondrial ribosomal protein L14	NS	0.374688
DNAJC22	-2.17	3.51	-0.806	0.422	0.758	None	79962	DnaJ heat shock protein family (Hsp40) member C22	NS	0.374688
KDELR3	-1.68	2.86	-0.805	0.423	0.759	Non-endocrine	11015	KDEL endoplasmic reticulum protein retention receptor 3	NS	0.37366
CCDC144NL	2.53	-1.89	0.807	0.423	0.759	None	339184	CCDC144A N-terminal pseudogene	NS	0.37366
FZR1	-1.16	5.73	-0.804	0.423	0.759	None	51343	fizzy and cell division cycle 20 related 1	NS	0.37366
POU2F2	-2.14	1.57	-0.805	0.423	0.759	None	5452	POU class 2 homeobox 2	NS	0.37366
MAGED4B	1.92	-0.714	0.805	0.423	0.759	None	81557	MAGE family member D4B	NS	0.37366
USP18	1.46	3.34	0.804	0.424	0.76	None	11274	ubiquitin specific peptidase 18	NS	0.372634
ARL15	-1.62	4.73	-0.803	0.424	0.761	None	54622	ADP ribosylation factor like GTPase 15	NS	0.372634
FAM72B	2.18	-0.903	0.803	0.424	0.761	None	653820	family with sequence similarity 72 member B	NS	0.372634
ZNF33A	1.53	5.49	0.802	0.424	0.761	None	7581	zinc finger protein 33A	NS	0.372634
TAS1R3	-2.3	-0.242	-0.804	0.424	0.76	None	83756	taste 1 receptor member 3	NS	0.372634
GGTLC1	-3.05	-2.15	-0.812	0.424	0.761	None	92086	gamma-glutamyltransferase light chain 1	NS	0.372634
RIMS2	1.35	5.38	0.803	0.424	0.761	Endocrine	9699	regulating synaptic membrane exocytosis 2	NS	0.372634
LOC104968399	-2.86	-1.82	-0.803	0.425	0.761	None	104968399	uncharacterized LOC104968399	NS	0.371611
TEPSIN	-1.18	2.91	-0.802	0.425	0.761	None	146705	TEPSIN adaptor related protein complex 4 accessory protein	NS	0.371611
HCRT	-2.77	-2.45	-0.805	0.425	0.761	None	3060	hypocretin neuropeptide precursor	NS	0.371611
YPEL2	1.15	5.9	0.801	0.425	0.761	Endocrine	388403	yippee like 2	NS	0.371611
ARHGDIB	-2.44	2.99	-0.802	0.425	0.761	None	397	Rho GDP dissociation inhibitor beta	NS	0.371611
LOXL1	1.24	4.27	0.802	0.425	0.761	None	4016	lysyl oxidase like 1	NS	0.371611
ZYG11A	1.98	-1.91	0.802	0.425	0.761	None	440590	zyg-11 family member A, cell cycle regulator	NS	0.371611
PCSK6	-2.1	1.17	-0.801	0.425	0.761	Non-endocrine	5046	proprotein convertase subtilisin/kexin type 6	NS	0.371611
MIEF1	1.12	5.4	0.802	0.425	0.761	None	54471	mitochondrial elongation factor 1	NS	0.371611
PAPOLB	2.32	-2.54	0.808	0.425	0.761	None	56903	poly(A) polymerase beta	NS	0.371611
C16orf70	1.1	3.86	0.802	0.425	0.761	None	80262	chromosome 16 open reading frame 70	NS	0.371611
CCP110	1.29	5.05	0.801	0.425	0.761	None	9738	centriolar coiled-coil protein 110	NS	0.371611
CELA3A	-3.8	7.66	-0.799	0.426	0.762	Non-endocrine	10136	chymotrypsin like elastase 3A	NS	0.37059
CORIN	2.33	0.382	0.799	0.426	0.762	None	10699	corin, serine peptidase	NS	0.37059
TMPRSS12	2.05	-1.98	0.802	0.426	0.761	None	283471	transmembrane serine protease 12	NS	0.37059
H2AX	-1.11	4.56	-0.8	0.426	0.762	None	3014	H2A.X variant histone	NS	0.37059
NTF3	1.9	-2.25	0.802	0.426	0.761	None	4908	neurotrophin 3	NS	0.37059
SEMA3G	-2.2	3.44	-0.8	0.426	0.762	None	56920	semaphorin 3G	NS	0.37059
PTGER1	-2.25	-0.597	-0.8	0.426	0.762	None	5731	prostaglandin E receptor 1	NS	0.37059
ISLR2	2.42	-0.328	0.799	0.426	0.762	None	57611	immunoglobulin superfamily containing leucine rich repeat 2	NS	0.37059
SMARCC2	1.2	6.11	0.799	0.426	0.762	None	6601	SWI/SNF related, matrix associated, actin dependent regulator of chromatin subfamily c member 2	NS	0.37059
SOD2	-2.47	9.21	-0.8	0.426	0.761	None	6648	superoxide dismutase 2	NS	0.37059
FASTKD1	1.75	3.7	0.799	0.426	0.762	None	79675	FAST kinase domains 1	NS	0.37059
IFT74	1.06	4.38	0.8	0.426	0.762	None	80173	intraflagellar transport 74	NS	0.37059
RASSF4	-2.37	5.85	-0.8	0.426	0.761	None	83937	Ras association domain family member 4	NS	0.37059
VWA5B2	1.65	7.29	0.799	0.426	0.762	Endocrine	90113	von Willebrand factor A domain containing 5B2	NS	0.37059
CDA	2.59	-1.26	0.8	0.426	0.762	None	978	cytidine deaminase	NS	0.37059
PSMB8-AS1	-2.18	0.866	-0.798	0.427	0.762	None	100507463	PSMB8 antisense RNA 1 (head to head)	NS	0.369572
CH507-42P11.6	2.94	-2.65	0.805	0.427	0.762	None	102724398	uncharacterized CH507-42P11.6	NS	0.369572
SCGB1C1	2.88	-2.31	0.801	0.427	0.762	None	147199	secretoglobin family 1C member 1	NS	0.369572
RPS6KA6	1.42	4.83	0.797	0.427	0.762	None	27330	ribosomal protein S6 kinase A6	NS	0.369572
SULT6B1	2.44	-2.68	0.805	0.427	0.762	None	391365	sulfotransferase family 6B member 1	NS	0.369572
STS	-1.18	3.48	-0.798	0.427	0.762	None	412	steroid sulfatase	NS	0.369572
MEOX2	2.82	-1.4	0.798	0.427	0.762	None	4223	mesenchyme homeobox 2	NS	0.369572
AFF1	1.11	7.15	0.798	0.427	0.762	None	4299	AF4/FMR2 family member 1	NS	0.369572
TYW1B	1.9	1.55	0.797	0.427	0.762	None	441250	tRNA-yW synthesizing protein 1 homolog B	NS	0.369572
HES2	2.48	-1.78	0.798	0.427	0.762	None	54626	hes family bHLH transcription factor 2	NS	0.369572
CDC42BPG	-1.08	5.73	-0.797	0.427	0.762	None	55561	CDC42 binding protein kinase gamma	NS	0.369572
LGR6	1.57	-2.34	0.801	0.427	0.762	None	59352	leucine rich repeat containing G protein-coupled receptor 6	NS	0.369572
TP53BP2	-2.36	6.13	-0.798	0.427	0.762	None	7159	tumor protein p53 binding protein 2	NS	0.369572
PET100	-1.68	1.54	-0.795	0.428	0.762	None	100131801	PET100 cytochrome c oxidase chaperone	NS	0.368556
MED14OS	-1.49	-0.336	-0.796	0.428	0.762	None	100873985	MED14 opposite strand	NS	0.368556
SMCR8	1.47	5.67	0.797	0.428	0.762	None	140775	SMCR8-C9orf72 complex subunit	NS	0.368556
CRY2	1.32	7.9	0.795	0.428	0.762	None	1408	cryptochrome circadian regulator 2	NS	0.368556
KIF18B	-2.6	-1.68	-0.796	0.428	0.762	None	146909	kinesin family member 18B	NS	0.368556
SYT6	-3.15	0.56	-0.796	0.428	0.762	None	148281	synaptotagmin 6	NS	0.368556
COMMD6	1.31	4.85	0.796	0.428	0.762	None	170622	COMM domain containing 6	NS	0.368556
APOBEC3A	3.13	-1.59	0.797	0.428	0.762	None	200315	apolipoprotein B mRNA editing enzyme catalytic subunit 3A	NS	0.368556
SIRT1	1.29	5.24	0.797	0.428	0.762	None	23411	sirtuin 1	NS	0.368556
HSD17B3	-3.39	-2.04	-0.8	0.428	0.762	None	3293	hydroxysteroid 17-beta dehydrogenase 3	NS	0.368556
KCND2	-2.16	-0.301	-0.796	0.428	0.762	None	3751	potassium voltage-gated channel subfamily D member 2	NS	0.368556
OMD	-2.38	0.407	-0.795	0.428	0.762	None	4958	osteomodulin	NS	0.368556
SERPINB2	-3.77	1.93	-0.796	0.428	0.762	None	5055	serpin family B member 2	NS	0.368556
NT5DC3	-1.68	5.66	-0.795	0.428	0.762	None	51559	5'-nucleotidase domain containing 3	NS	0.368556
FAM174C	1.03	4.14	0.796	0.428	0.762	None	55009	family with sequence similarity 174 member C	NS	0.368556
PTPRB	-2.58	3.93	-0.797	0.428	0.762	None	5787	protein tyrosine phosphatase receptor type B	NS	0.368556
WNT11	-1.84	1.99	-0.796	0.428	0.762	None	7481	Wnt family member 11	NS	0.368556
EFL1	1.5	4.83	0.796	0.428	0.762	None	79631	elongation factor like GTPase 1	NS	0.368556
KYNU	-2.43	-0.734	-0.797	0.428	0.762	None	8942	kynureninase	NS	0.368556
CHEK1	3.26	3.1	0.795	0.429	0.762	None	1111	checkpoint kinase 1	NS	0.367543
MRPL21	-1.35	4.17	-0.794	0.429	0.763	None	219927	mitochondrial ribosomal protein L21	NS	0.367543
FCER1A	-2.42	-2.08	-0.8	0.429	0.763	None	2205	Fc fragment of IgE receptor Ia	NS	0.367543
CCDC9B	-2.5	2.81	-0.794	0.429	0.763	None	388115	coiled-coil domain containing 9B	NS	0.367543
CNOT2	1.13	5.95	0.794	0.429	0.763	None	4848	CCR4-NOT transcription complex subunit 2	NS	0.367543
MIR491	2.25	-2.53	0.798	0.429	0.763	None	574444	microRNA 491	NS	0.367543
PTPRN2	-1.14	8.82	-0.795	0.429	0.763	Endocrine	5799	protein tyrosine phosphatase receptor type N2	NS	0.367543
MOK	2.32	5.12	0.794	0.429	0.763	None	5891	MOK protein kinase	NS	0.367543
C2	2	-0.0839	0.795	0.429	0.763	None	717	complement C2	NS	0.367543
PPP1R1B	-3.18	4.14	-0.795	0.429	0.763	Non-endocrine	84152	protein phosphatase 1 regulatory inhibitor subunit 1B	NS	0.367543
SPSB2	1.3	3.07	0.795	0.429	0.762	None	84727	splA/ryanodine receptor domain and SOCS box containing 2	NS	0.367543
KLF8	1.65	2.21	0.792	0.43	0.764	None	11279	Kruppel like factor 8	NS	0.366532
COL11A1	-2.77	-0.665	-0.794	0.43	0.763	None	1301	collagen type XI alpha 1 chain	NS	0.366532
C8orf48	2.1	-1.17	0.794	0.43	0.763	None	157773	chromosome 8 open reading frame 48	NS	0.366532
DRP2	2.36	-2	0.796	0.43	0.764	None	1821	dystrophin related protein 2	NS	0.366532
HSP90AA1	-1.58	11.4	-0.792	0.43	0.764	None	3320	heat shock protein 90 alpha family class A member 1	NS	0.366532
MYBPC3	2.15	-2.21	0.794	0.43	0.764	None	4607	myosin binding protein C3	NS	0.366532
MYO7A	-1.52	3.44	-0.792	0.43	0.764	None	4647	myosin VIIA	NS	0.366532
FLT3LG	-2.26	-1.85	-0.792	0.431	0.764	None	2323	fms related receptor tyrosine kinase 3 ligand	NS	0.365523
NUDT7	1.74	1.27	0.79	0.431	0.765	None	283927	nudix hydrolase 7	NS	0.365523
MC5R	-2.35	-2.44	-0.797	0.431	0.764	None	4161	melanocortin 5 receptor	NS	0.365523
MARCHF5	-1.68	5.77	-0.79	0.431	0.765	None	54708	membrane associated ring-CH-type finger 5	NS	0.365523
MAPK4	-2.39	3	-0.792	0.431	0.764	None	5596	mitogen-activated protein kinase 4	NS	0.365523
CABP4	-2.26	0.0221	-0.792	0.431	0.764	None	57010	calcium binding protein 4	NS	0.365523
HSDL2	1.56	4.54	0.791	0.431	0.765	None	84263	hydroxysteroid dehydrogenase like 2	NS	0.365523
ATP5MD	1.33	5.75	0.791	0.431	0.764	None	84833	ATP synthase membrane subunit DAPIT	NS	0.365523
WDR81	1.05	4.09	0.79	0.432	0.765	None	124997	WD repeat domain 81	NS	0.364516
CFD	-1.97	2.74	-0.789	0.432	0.765	None	1675	complement factor D	NS	0.364516
FCN2	-3.12	-2.19	-0.796	0.432	0.765	None	2220	ficolin 2	NS	0.364516
POC1A	-2.46	-0.431	-0.789	0.432	0.766	None	25886	POC1 centriolar protein A	NS	0.364516
SLC39A2	4.24	-2.43	0.799	0.432	0.766	None	29986	solute carrier family 39 member 2	NS	0.364516
IYD	2.84	-1.54	0.791	0.432	0.765	None	389434	iodotyrosine deiodinase	NS	0.364516
GALNT7	-1.39	4.02	-0.79	0.432	0.765	Non-endocrine	51809	polypeptide N-acetylgalactosaminyltransferase 7	NS	0.364516
TEX11	-3.89	1.78	-0.79	0.432	0.765	Non-endocrine	56159	testis expressed 11	NS	0.364516
RPL18A	-1.43	8.52	-0.79	0.432	0.765	None	6142	ribosomal protein L18a	NS	0.364516
SCN7A	-3.05	1.72	-0.79	0.432	0.765	None	6332	sodium voltage-gated channel alpha subunit 7	NS	0.364516
NANOG	-2.46	-2.24	-0.791	0.432	0.766	None	79923	Nanog homeobox	NS	0.364516
CASP8AP2	1.64	3.26	0.79	0.432	0.765	None	9994	caspase 8 associated protein 2	NS	0.364516
ADGRF3	-2.79	0.943	-0.788	0.433	0.766	None	165082	adhesion G protein-coupled receptor F3	NS	0.363512
TDRD7	1.19	4.26	0.787	0.433	0.766	None	23424	tudor domain containing 7	NS	0.363512
OPRK1	2.87	-2.3	0.791	0.433	0.766	None	4986	opioid receptor kappa 1	NS	0.363512
STEAP3	1.58	3.66	0.787	0.433	0.766	Non-endocrine	55240	STEAP3 metalloreductase	NS	0.363512
RTL9	1.88	-1.55	0.788	0.433	0.766	None	57529	retrotransposon Gag like 9	NS	0.363512
CLEC7A	-2.82	-0.967	-0.787	0.433	0.766	None	64581	C-type lectin domain containing 7A	NS	0.363512
FLJ45513	-2.14	-1.05	-0.787	0.433	0.766	None	729220	uncharacterized LOC729220	NS	0.363512
OTUB2	-1.93	0.86	-0.788	0.433	0.766	None	78990	OTU deubiquitinase, ubiquitin aldehyde binding 2	NS	0.363512
ADAMTS12	-2.8	1.64	-0.788	0.433	0.766	None	81792	ADAM metallopeptidase with thrombospondin type 1 motif 12	NS	0.363512
RPS6KA5	1.74	3.21	0.787	0.433	0.766	None	9252	ribosomal protein S6 kinase A5	NS	0.363512
NUMBL	-1.39	5.34	-0.787	0.433	0.766	None	9253	NUMB like endocytic adaptor protein	NS	0.363512
SPON2	-1.43	4.16	-0.786	0.434	0.767	None	10417	spondin 2	NS	0.36251
MED12L	1.5	2.18	0.786	0.434	0.767	None	116931	mediator complex subunit 12L	NS	0.36251
DPY19L1	-1.68	4.68	-0.786	0.434	0.767	None	23333	dpy-19 like C-mannosyltransferase 1	NS	0.36251
FOSB	-3.44	9.55	-0.786	0.434	0.767	None	2354	FosB proto-oncogene, AP-1 transcription factor subunit	NS	0.36251
CNNM1	1.31	4.57	0.786	0.434	0.767	None	26507	cyclin and CBS domain divalent metal cation transport mediator 1	NS	0.36251
ZDHHC22	2.04	0.104	0.786	0.434	0.767	None	283576	zinc finger DHHC-type palmitoyltransferase 22	NS	0.36251
COPRS	1.15	4.92	0.785	0.434	0.767	None	55352	coordinator of PRMT5 and differentiation stimulator	NS	0.36251
CBWD1	-1.25	4.65	-0.785	0.434	0.767	None	55871	COBW domain containing 1	NS	0.36251
BCL7A	-1.01	4.15	-0.786	0.434	0.767	Non-endocrine	605	BAF chromatin remodeling complex subunit BCL7A	NS	0.36251
BCR	-1.06	6.63	-0.786	0.434	0.767	None	613	BCR activator of RhoGEF and GTPase	NS	0.36251
MIR483	2.06	-2.63	0.792	0.434	0.767	None	619552	microRNA 483	NS	0.36251
TPT1	-1.29	10.7	-0.786	0.434	0.767	None	7178	tumor protein, translationally-controlled 1	NS	0.36251
NAA15	1.31	5.34	0.786	0.434	0.767	None	80155	N-alpha-acetyltransferase 15, NatA auxiliary subunit	NS	0.36251
CHD9	1.09	6.43	0.786	0.434	0.767	None	80205	chromodomain helicase DNA binding protein 9	NS	0.36251
IER3	-2.48	7.71	-0.786	0.434	0.767	None	8870	immediate early response 3	NS	0.36251
LINC01535	2.46	0.873	0.783	0.435	0.767	None	101927667	long intergenic non-protein coding RNA 1535	NS	0.361511
TWIST2	-2.68	-0.129	-0.785	0.435	0.767	None	117581	twist family bHLH transcription factor 2	NS	0.361511
CCDC159	1.17	3.71	0.784	0.435	0.767	None	126075	coiled-coil domain containing 159	NS	0.361511
ZNF648	-3.56	-2.29	-0.792	0.435	0.767	None	127665	zinc finger protein 648	NS	0.361511
TET3	-2.13	4.26	-0.784	0.435	0.767	None	200424	tet methylcytosine dioxygenase 3	NS	0.361511
JUNB	-1.2	8.36	-0.784	0.435	0.767	None	3726	JunB proto-oncogene, AP-1 transcription factor subunit	NS	0.361511
KIF5A	1.26	4.97	0.783	0.435	0.767	Endocrine	3798	kinesin family member 5A	NS	0.361511
TAS2R14	-2.02	0.267	-0.785	0.435	0.767	None	50840	taste 2 receptor member 14	NS	0.361511
MRPS23	1.08	5.05	0.785	0.435	0.767	None	51649	mitochondrial ribosomal protein S23	NS	0.361511
MED1	1.11	5.08	0.785	0.435	0.767	None	5469	mediator complex subunit 1	NS	0.361511
NCKAP5L	-1.13	4.12	-0.784	0.435	0.767	None	57701	NCK associated protein 5 like	NS	0.361511
TRMT1L	2.04	3.47	0.784	0.435	0.767	None	81627	tRNA methyltransferase 1 like	NS	0.361511
HASPIN	-2.41	-1.63	-0.784	0.435	0.767	None	83903	histone H3 associated protein kinase	NS	0.361511
GPR52	-2.02	-1.98	-0.784	0.435	0.767	None	9293	G protein-coupled receptor 52	NS	0.361511
CHRNB4	-2.69	-1.01	-0.783	0.436	0.767	None	1143	cholinergic receptor nicotinic beta 4 subunit	NS	0.360514
ZNF491	-2.32	0.65	-0.783	0.436	0.767	None	126069	zinc finger protein 491	NS	0.360514
CLDN23	-2.16	2.39	-0.782	0.436	0.767	Non-endocrine	137075	claudin 23	NS	0.360514
FAM24B	1.48	0.775	0.782	0.436	0.768	None	196792	family with sequence similarity 24 member B	NS	0.360514
EXT1	-1.33	4.81	-0.783	0.436	0.767	Non-endocrine	2131	exostosin glycosyltransferase 1	NS	0.360514
ZC3H6	1.66	5.14	0.782	0.436	0.768	None	376940	zinc finger CCCH-type containing 6	NS	0.360514
NFKB1	-2.17	6.39	-0.782	0.436	0.767	None	4790	nuclear factor kappa B subunit 1	NS	0.360514
CLEC4A	-2.89	-1.69	-0.784	0.436	0.767	None	50856	C-type lectin domain family 4 member A	NS	0.360514
MRNIP	1.15	5.31	0.782	0.436	0.768	None	51149	MRN complex interacting protein	NS	0.360514
LUZP4	-4.41	-1.95	-0.791	0.436	0.767	None	51213	leucine zipper protein 4	NS	0.360514
TRMO	1.18	4.21	0.783	0.436	0.767	None	51531	tRNA methyltransferase O	NS	0.360514
PRSS8	-3.04	5.46	-0.782	0.436	0.768	None	5652	serine protease 8	NS	0.360514
RELA	-1.72	6.73	-0.782	0.436	0.767	None	5970	RELA proto-oncogene, NF-kB subunit	NS	0.360514
TAPBP	1.38	6.86	0.783	0.436	0.767	None	6892	TAP binding protein	NS	0.360514
OGFRL1	-1.89	5.65	-0.782	0.436	0.767	None	79627	opioid growth factor receptor like 1	NS	0.360514
RDH16	-2.19	-1.7	-0.784	0.436	0.767	None	8608	retinol dehydrogenase 16	NS	0.360514
ADAM21	2.03	-2.38	0.784	0.436	0.768	None	8747	ADAM metallopeptidase domain 21	NS	0.360514
TUBA3D	2.76	0.3	0.781	0.437	0.768	None	113457	tubulin alpha 3d	NS	0.359519
CLVS1	2.1	0.404	0.781	0.437	0.768	None	157807	clavesin 1	NS	0.359519
CYP17A1	-2.55	-1.96	-0.783	0.437	0.768	None	1586	cytochrome P450 family 17 subfamily A member 1	NS	0.359519
SBK1	-1.44	1.31	-0.781	0.437	0.768	None	388228	SH3 domain binding kinase 1	NS	0.359519
MIR26A1	2.27	-2.7	0.79	0.437	0.768	None	407015	microRNA 26a-1	NS	0.359519
RNPC3	-1.16	4.07	-0.781	0.437	0.768	None	55599	RNA binding region (RNP1, RRM) containing 3	NS	0.359519
RPL3L	5.81	-0.436	0.782	0.437	0.768	None	6123	ribosomal protein L3 like	NS	0.359519
TXNRD1	-2.12	7.84	-0.78	0.437	0.768	None	7296	thioredoxin reductase 1	NS	0.359519
ZNF268	1.2	4.17	0.778	0.438	0.769	None	10795	zinc finger protein 268	NS	0.358526
SLC38A10	1.01	7.62	0.779	0.438	0.769	None	124565	solute carrier family 38 member 10	NS	0.358526
CSPG4	-2.15	2.87	-0.779	0.438	0.769	None	1464	chondroitin sulfate proteoglycan 4	NS	0.358526
CYP2C8	-2.13	1.72	-0.778	0.438	0.769	None	1558	cytochrome P450 family 2 subfamily C member 8	NS	0.358526
PLEKHM2	1.32	6.94	0.779	0.438	0.769	None	23207	pleckstrin homology and RUN domain containing M2	NS	0.358526
TNPO1	1.1	7.54	0.778	0.438	0.769	None	3842	transportin 1	NS	0.358526
ANKRD36C	-2.6	4.66	-0.779	0.438	0.769	None	400986	ankyrin repeat domain 36C	NS	0.358526
SERTM2	2.04	-0.517	0.779	0.438	0.769	None	401613	serine rich and transmembrane domain containing 2	NS	0.358526
WRAP53	1.24	3.6	0.778	0.438	0.769	None	55135	WD repeat containing antisense to TP53	NS	0.358526
MCM10	4.01	-0.257	0.779	0.438	0.769	None	55388	minichromosome maintenance 10 replication initiation factor	NS	0.358526
PTPRR	2.79	-0.565	0.778	0.438	0.769	None	5801	protein tyrosine phosphatase receptor type R	NS	0.358526
RAB5A	1.09	6.56	0.778	0.438	0.769	None	5868	RAB5A, member RAS oncogene family	NS	0.358526
FASTKD5	-1.22	5.2	-0.78	0.438	0.769	None	60493	FAST kinase domains 5	NS	0.358526
SLC7A7	-1.67	1.68	-0.78	0.438	0.769	Non-endocrine	9056	solute carrier family 7 member 7	NS	0.358526
PKMYT1	-2.66	-0.893	-0.779	0.438	0.769	None	9088	protein kinase, membrane associated tyrosine/threonine 1	NS	0.358526
CDK1	-2.62	-0.111	-0.78	0.438	0.769	None	983	cyclin dependent kinase 1	NS	0.358526
TCEANC2	1.9	1.97	0.778	0.439	0.769	None	127428	transcription elongation factor A N-terminal and central domain containing 2	NS	0.357535
MAGEC3	-2.08	-2.17	-0.78	0.439	0.769	None	139081	MAGE family member C3	NS	0.357535
ZSWIM3	2.75	-0.149	0.778	0.439	0.769	None	140831	zinc finger SWIM-type containing 3	NS	0.357535
STOML3	-4	-2.57	-0.789	0.439	0.769	None	161003	stomatin like 3	NS	0.357535
HLA-DRB1	-2.47	3.46	-0.777	0.439	0.769	None	3123	major histocompatibility complex, class II, DR beta 1	NS	0.357535
COL20A1	4.34	-0.227	0.777	0.439	0.769	None	57642	collagen type XX alpha 1 chain	NS	0.357535
CTC1	-1.15	4.67	-0.777	0.439	0.769	None	80169	CST telomere replication complex component 1	NS	0.357535
CCDC62	-2.1	0.132	-0.777	0.439	0.769	None	84660	coiled-coil domain containing 62	NS	0.357535
TP63	2.96	-2.17	0.78	0.439	0.769	None	8626	tumor protein p63	NS	0.357535
DDX39A	-1.51	5.24	-0.775	0.44	0.77	None	10212	DExD-box helicase 39A	NS	0.356547
STARD4	-1.27	4.88	-0.775	0.44	0.77	None	134429	StAR related lipid transfer domain containing 4	NS	0.356547
CEP128	-1.75	0.577	-0.776	0.44	0.77	None	145508	centrosomal protein 128	NS	0.356547
VSTM4	-2.03	2.1	-0.775	0.44	0.77	None	196740	V-set and transmembrane domain containing 4	NS	0.356547
MMRN1	-2.4	5.88	-0.776	0.44	0.77	None	22915	multimerin 1	NS	0.356547
ITGA1	-1.85	5.19	-0.776	0.44	0.77	None	3672	integrin subunit alpha 1	NS	0.356547
MYH11	2.47	2.46	0.775	0.44	0.77	None	4629	myosin heavy chain 11	NS	0.356547
ORC2	1.68	3.52	0.776	0.44	0.77	None	4999	origin recognition complex subunit 2	NS	0.356547
DTL	-3.09	-0.867	-0.775	0.44	0.77	None	51514	denticleless E3 ubiquitin protein ligase homolog	NS	0.356547
POLE2	-1.89	0.441	-0.775	0.44	0.77	None	5427	DNA polymerase epsilon 2, accessory subunit	NS	0.356547
NUP62CL	1.04	1.72	0.776	0.44	0.77	None	54830	nucleoporin 62 C-terminal like	NS	0.356547
WDFY4	2.2	-2.07	0.777	0.44	0.77	None	57705	WDFY family member 4	NS	0.356547
DENND2B	1.53	6.42	0.775	0.44	0.77	None	6764	DENN domain containing 2B	NS	0.356547
ZNF212	1.77	3.56	0.775	0.44	0.77	None	7988	zinc finger protein 212	NS	0.356547
MYCBPAP	2.04	-1.1	0.776	0.44	0.77	None	84073	MYCBP associated protein	NS	0.356547
PIWIL1	-2.06	-2.07	-0.778	0.44	0.77	None	9271	piwi like RNA-mediated gene silencing 1	NS	0.356547
CD44	-2.6	8.69	-0.775	0.44	0.77	None	960	CD44 molecule (Indian blood group)	NS	0.356547
LNCTAM34A	1.83	-0.858	0.775	0.441	0.77	None	102724571	long non coding transcriptional activator of miR34a	NS	0.355561
LETM2	-1.48	3.31	-0.773	0.441	0.77	None	137994	leucine zipper and EF-hand containing transmembrane protein 2	NS	0.355561
GPR156	2.86	-0.875	0.774	0.441	0.77	None	165829	G protein-coupled receptor 156	NS	0.355561
MLLT1	-1.01	5.26	-0.774	0.441	0.77	None	4298	MLLT1 super elongation complex subunit	NS	0.355561
PLAAT2	1.81	-2.02	0.775	0.441	0.77	None	54979	phospholipase A and acyltransferase 2	NS	0.355561
EBLN2	-2.32	1.43	-0.774	0.441	0.77	None	55096	endogenous Bornavirus like nucleoprotein 2	NS	0.355561
TBC1D23	1.17	5.77	0.774	0.441	0.77	None	55773	TBC1 domain family member 23	NS	0.355561
TP53INP2	-1.39	6.52	-0.773	0.441	0.77	None	58476	tumor protein p53 inducible nuclear protein 2	NS	0.355561
UBC	-1.13	10.6	-0.773	0.441	0.77	None	7316	ubiquitin C	NS	0.355561
HES7	-2.18	-2.31	-0.777	0.441	0.77	None	84667	hes family bHLH transcription factor 7	NS	0.355561
RGS5	1.52	7.48	0.774	0.441	0.77	None	8490	regulator of G protein signaling 5	NS	0.355561
SLC24A1	1.56	2.92	0.774	0.441	0.77	None	9187	solute carrier family 24 member 1	NS	0.355561
RCL1	1.56	4.31	0.773	0.442	0.77	None	10171	RNA terminal phosphate cyclase like 1	NS	0.354578
SCGB1D2	-2.74	-1.46	-0.772	0.442	0.771	None	10647	secretoglobin family 1D member 2	NS	0.354578
CAVIN3	1.53	2.77	0.773	0.442	0.77	None	112464	caveolae associated protein 3	NS	0.354578
EPHB3	-2.75	1.76	-0.772	0.442	0.771	Non-endocrine	2049	EPH receptor B3	NS	0.354578
HS3ST5	2.89	-1.86	0.774	0.442	0.771	None	222537	heparan sulfate-glucosamine 3-sulfotransferase 5	NS	0.354578
TBC1D30	1.1	4.14	0.772	0.442	0.771	None	23329	TBC1 domain family member 30	NS	0.354578
RAB40AL	2.08	-1.93	0.773	0.442	0.771	None	282808	RAB40A like	NS	0.354578
VPS13C	-1.14	7.06	-0.772	0.442	0.771	None	54832	vacuolar protein sorting 13 homolog C	NS	0.354578
MAML3	1.37	4.93	0.773	0.442	0.77	None	55534	mastermind like transcriptional coactivator 3	NS	0.354578
MAPK7	-1.22	3.45	-0.772	0.442	0.771	None	5598	mitogen-activated protein kinase 7	NS	0.354578
PSMB3	-1.2	5.7	-0.772	0.442	0.771	None	5691	proteasome 20S subunit beta 3	NS	0.354578
THBD	-2.1	7	-0.771	0.442	0.771	None	7056	thrombomodulin	NS	0.354578
ZNF696	1.59	2.14	0.772	0.442	0.771	None	79943	zinc finger protein 696	NS	0.354578
HDAC10	1.85	0.809	0.773	0.442	0.77	None	83933	histone deacetylase 10	NS	0.354578
GIMD1	2.35	-2.15	0.774	0.443	0.771	None	100507096	GIMAP family P-loop NTPase domain containing 1	NS	0.353596
SEMA3C	1.85	1.41	0.77	0.443	0.771	None	10512	semaphorin 3C	NS	0.353596
ADCYAP1R1	-2.81	-0.114	-0.771	0.443	0.771	None	117	ADCYAP receptor type I	NS	0.353596
ATF6B	0.996	5.22	0.77	0.443	0.771	None	1388	activating transcription factor 6 beta	NS	0.353596
CNBD2	-2.47	0.392	-0.77	0.443	0.771	None	140894	cyclic nucleotide binding domain containing 2	NS	0.353596
FAM219A	-1.32	5.63	-0.77	0.443	0.771	None	203259	family with sequence similarity 219 member A	NS	0.353596
FLT1	-3.42	4.74	-0.771	0.443	0.771	None	2321	fms related receptor tyrosine kinase 1	NS	0.353596
ADAMDEC1	2.67	-2.13	0.777	0.443	0.771	None	27299	ADAM like decysin 1	NS	0.353596
GPR31	-2.49	-2.13	-0.776	0.443	0.771	None	2853	G protein-coupled receptor 31	NS	0.353596
HMOX1	-2.51	2.54	-0.77	0.443	0.771	None	3162	heme oxygenase 1	NS	0.353596
WDR38	2.33	-1.82	0.773	0.443	0.771	None	401551	WD repeat domain 38	NS	0.353596
PABPC3	-2.27	-1.17	-0.772	0.443	0.771	None	5042	poly(A) binding protein cytoplasmic 3	NS	0.353596
CDK18	0.938	3.89	0.77	0.443	0.771	None	5129	cyclin dependent kinase 18	NS	0.353596
ZNF654	1.32	4.5	0.771	0.443	0.771	None	55279	zinc finger protein 654	NS	0.353596
REN	2.59	-0.583	0.77	0.443	0.771	None	5972	renin	NS	0.353596
TADA2A	1.51	3.16	0.77	0.443	0.771	None	6871	transcriptional adaptor 2A	NS	0.353596
MALL	-2.52	0.816	-0.77	0.443	0.771	None	7851	mal, T cell differentiation protein like	NS	0.353596
TLE6	1.61	1.83	0.77	0.443	0.771	None	79816	TLE family member 6, subcortical maternal complex member	NS	0.353596
NME5	1.31	2.81	0.77	0.443	0.771	None	8382	NME/NM23 family member 5	NS	0.353596
DDX60L	-1.47	4.08	-0.771	0.443	0.771	None	91351	DExD/H-box 60 like	NS	0.353596
CYP8B1	1.89	-2.63	0.775	0.444	0.771	None	1582	cytochrome P450 family 8 subfamily B member 1	NS	0.352617
DENND2C	-2.86	4.16	-0.769	0.444	0.771	None	163259	DENN domain containing 2C	NS	0.352617
SLITRK3	2.35	-2.3	0.772	0.444	0.771	None	22865	SLIT and NTRK like family member 3	NS	0.352617
EFR3B	1.46	3.64	0.769	0.444	0.771	None	22979	EFR3 homolog B	NS	0.352617
NMRK2	-3.11	-1.84	-0.769	0.444	0.771	None	27231	nicotinamide riboside kinase 2	NS	0.352617
NUPR2	-1.57	2.95	-0.769	0.444	0.771	None	389493	nuclear protein 2, transcriptional regulator	NS	0.352617
MIR221	-2.49	-0.952	-0.769	0.444	0.771	None	407006	microRNA 221	NS	0.352617
RPL41	-1.41	8.46	-0.769	0.444	0.771	None	6171	ribosomal protein L41	NS	0.352617
RPS4X	-1.27	9.99	-0.769	0.444	0.771	None	6191	ribosomal protein S4 X-linked	NS	0.352617
SNURF	1.85	0.631	0.77	0.444	0.771	None	8926	SNRPN upstream reading frame	NS	0.352617
CDX1	2.39	-2.56	0.774	0.445	0.771	None	1044	caudal type homeobox 1	NS	0.35164
CLN3	2.1	-1.07	0.768	0.445	0.771	None	1201	CLN3 lysosomal/endosomal transmembrane protein, battenin	NS	0.35164
CRK	-0.974	5.35	-0.767	0.445	0.771	None	1398	CRK proto-oncogene, adaptor protein	NS	0.35164
ZACN	-1.81	-0.872	-0.766	0.445	0.772	None	353174	zinc activated ion channel	NS	0.35164
MIR103A2	2.6	-2.45	0.771	0.445	0.772	None	406896	microRNA 103a-2	NS	0.35164
PCBD1	0.983	5.65	0.767	0.445	0.771	None	5092	pterin-4 alpha-carbinolamine dehydratase 1	NS	0.35164
NCKIPSD	1.15	4.81	0.767	0.445	0.771	None	51517	NCK interacting protein with SH3 domain	NS	0.35164
PCDHA1	-5.25	-0.0876	-0.774	0.445	0.772	None	56147	protocadherin alpha 1	NS	0.35164
SEMA6A	-1.2	4.32	-0.767	0.445	0.772	None	57556	semaphorin 6A	NS	0.35164
SFRP5	-3.01	5	-0.768	0.445	0.771	Non-endocrine	6425	secreted frizzled related protein 5	NS	0.35164
COPS7B	1.01	3.8	0.768	0.445	0.771	None	64708	COP9 signalosome subunit 7B	NS	0.35164
STK38	1.42	3.45	0.766	0.446	0.772	None	11329	serine/threonine kinase 38	NS	0.350665
SLC22A12	-3.68	-2.23	-0.775	0.446	0.773	None	116085	solute carrier family 22 member 12	NS	0.350665
FCGR2B	1.86	-2.27	0.769	0.446	0.773	None	2213	Fc fragment of IgG receptor IIb	NS	0.350665
ANKHD1-EIF4EBP3	1.79	2.66	0.765	0.446	0.773	None	404734	ANKHD1-EIF4EBP3 readthrough	NS	0.350665
ZC2HC1A	1.02	3.7	0.766	0.446	0.772	None	51101	zinc finger C2HC-type containing 1A	NS	0.350665
PIK3C2B	-1.27	4.6	-0.766	0.446	0.772	None	5287	phosphatidylinositol-4-phosphate 3-kinase catalytic subunit type 2 beta	NS	0.350665
FAIM	0.963	3.67	0.765	0.446	0.773	None	55179	Fas apoptotic inhibitory molecule	NS	0.350665
TXNDC16	1.01	3.82	0.766	0.446	0.772	None	57544	thioredoxin domain containing 16	NS	0.350665
RPS27A	-1.28	9.19	-0.765	0.446	0.773	None	6233	ribosomal protein S27a	NS	0.350665
RTP4	-2.52	0.574	-0.765	0.446	0.773	None	64108	receptor transporter protein 4	NS	0.350665
ITSN1	1.05	4.35	0.765	0.446	0.773	None	6453	intersectin 1	NS	0.350665
BTF3	-1.12	7.89	-0.765	0.446	0.773	None	689	basic transcription factor 3	NS	0.350665
DYNLRB1	1.04	4.46	0.766	0.446	0.772	None	83658	dynein light chain roadblock-type 1	NS	0.350665
CHCHD5	-1.02	3.97	-0.766	0.446	0.772	None	84269	coiled-coil-helix-coiled-coil-helix domain containing 5	NS	0.350665
CH25H	-2.91	-0.677	-0.765	0.446	0.773	None	9023	cholesterol 25-hydroxylase	NS	0.350665
IGF2BP2	1.38	2.77	0.764	0.447	0.773	None	10644	insulin like growth factor 2 mRNA binding protein 2	NS	0.349692
SELENOM	-1.39	5.61	-0.763	0.447	0.773	None	140606	selenoprotein M	NS	0.349692
ARHGDIA	-1.11	7.34	-0.764	0.447	0.773	None	396	Rho GDP dissociation inhibitor alpha	NS	0.349692
MARCHF11	-2.23	-1.58	-0.765	0.447	0.773	Non-endocrine	441061	membrane associated ring-CH-type finger 11	NS	0.349692
ZNF532	-1.16	4.71	-0.764	0.447	0.773	None	55205	zinc finger protein 532	NS	0.349692
MESP1	1.39	1.07	0.763	0.447	0.773	None	55897	mesoderm posterior bHLH transcription factor 1	NS	0.349692
RAB5IF	-1.4	3.6	-0.764	0.447	0.773	None	55969	RAB5 interacting factor	NS	0.349692
PCDHGA9	1.55	0.875	0.763	0.447	0.773	None	56107	protocadherin gamma subfamily A, 9	NS	0.349692
RPL36A	-1.53	1.99	-0.764	0.447	0.773	None	6173	ribosomal protein L36a	NS	0.349692
CFAP43	1.79	2.5	0.764	0.447	0.773	None	80217	cilia and flagella associated protein 43	NS	0.349692
H4C4	-1.88	-1.9	-0.765	0.447	0.773	None	8360	H4 clustered histone 4	NS	0.349692
METTL26	-1.12	4.48	-0.764	0.447	0.773	None	84326	methyltransferase like 26	NS	0.349692
NUDCD1	-1.29	3.34	-0.763	0.447	0.773	None	84955	NudC domain containing 1	NS	0.349692
DNASE1L3	-1.9	-2.06	-0.764	0.448	0.773	None	1776	deoxyribonuclease 1 like 3	NS	0.348722
TDRD6	1.75	1.56	0.763	0.448	0.773	None	221400	tudor domain containing 6	NS	0.348722
GMDS	-1.21	3.76	-0.762	0.448	0.773	Non-endocrine	2762	GDP-mannose 4,6-dehydratase	NS	0.348722
BICRA	-1.06	4.15	-0.762	0.448	0.774	None	29998	BRD4 interacting chromatin remodeling complex associated protein	NS	0.348722
BCKDHB	1.35	3.98	0.762	0.448	0.773	None	594	branched chain keto acid dehydrogenase E1 subunit beta	NS	0.348722
IQCH	1.16	2.06	0.761	0.448	0.774	None	64799	IQ motif containing H	NS	0.348722
METTL4	1.26	2.74	0.762	0.448	0.774	None	64863	methyltransferase like 4	NS	0.348722
HRK	-3.21	2.67	-0.762	0.448	0.774	None	8739	harakiri, BCL2 interacting protein	NS	0.348722
SUCLG2	-0.924	5.24	-0.762	0.448	0.774	None	8801	succinate-CoA ligase GDP-forming subunit beta	NS	0.348722
ATP23	-1.22	1.45	-0.762	0.448	0.773	None	91419	ATP23 metallopeptidase and ATP synthase assembly factor homolog	NS	0.348722
FRMPD4	2.5	1.71	0.761	0.448	0.774	None	9758	FERM and PDZ domain containing 4	NS	0.348722
LEMD3	1.31	5.49	0.761	0.449	0.774	None	23592	LEM domain containing 3	NS	0.347754
ALPG	2.5	-2.17	0.76	0.449	0.775	None	251	alkaline phosphatase, germ cell	NS	0.347754
EEF1AKMT3	-1.26	3.21	-0.761	0.449	0.774	Non-endocrine	25895	EEF1A lysine methyltransferase 3	NS	0.347754
DTWD2	2.06	2.13	0.761	0.449	0.774	None	285605	DTW domain containing 2	NS	0.347754
ICAM4	-4.39	0.291	-0.771	0.449	0.774	Endocrine	3386	intercellular adhesion molecule 4 (Landsteiner-Wiener blood group)	NS	0.347754
GPRACR	3.97	-2.31	0.768	0.449	0.775	None	401554	GPR107 adjacent cis regulating lncRNA	NS	0.347754
C7orf61	1.89	-1.84	0.76	0.449	0.774	None	402573	chromosome 7 open reading frame 61	NS	0.347754
MPO	1.87	-1.51	0.76	0.449	0.775	None	4353	myeloperoxidase	NS	0.347754
IL36G	4.77	-2.01	0.767	0.449	0.774	None	56300	interleukin 36 gamma	NS	0.347754
KLF2	-3.09	4.99	-0.759	0.45	0.775	None	10365	Kruppel like factor 2	NS	0.346787
PROCR	1.28	2.94	0.759	0.45	0.775	None	10544	protein C receptor	NS	0.346787
CLTB	-1.51	6.37	-0.759	0.45	0.775	None	1212	clathrin light chain B	NS	0.346787
FUT7	2.16	-2.14	0.76	0.45	0.775	None	2529	fucosyltransferase 7	NS	0.346787
C11orf54	-1.73	3.84	-0.759	0.45	0.775	None	28970	chromosome 11 open reading frame 54	NS	0.346787
SP110	1.69	2.6	0.758	0.45	0.775	None	3431	SP110 nuclear body protein	NS	0.346787
FIGLA	-3.53	-1.88	-0.766	0.45	0.775	None	344018	folliculogenesis specific bHLH transcription factor	NS	0.346787
MCM3	1.54	3.89	0.759	0.45	0.775	None	4172	minichromosome maintenance complex component 3	NS	0.346787
NPDC1	1.06	7.4	0.759	0.45	0.775	None	56654	neural proliferation, differentiation and control 1	NS	0.346787
SYNRG	1.31	5.67	0.757	0.451	0.776	None	11276	synergin gamma	NS	0.345823
EIF5A	-1.13	7.48	-0.756	0.451	0.776	None	1984	eukaryotic translation initiation factor 5A	NS	0.345823
MMD2	-2.09	-2.3	-0.759	0.451	0.776	None	221938	monocyte to macrophage differentiation associated 2	NS	0.345823
RMDN1	-1.31	4.1	-0.758	0.451	0.776	None	51115	regulator of microtubule dynamics 1	NS	0.345823
SLC15A3	-1.63	1.98	-0.758	0.451	0.776	None	51296	solute carrier family 15 member 3	NS	0.345823
PLA2G1B	-3.83	10.2	-0.757	0.451	0.776	Non-endocrine	5319	phospholipase A2 group IB	NS	0.345823
TCF7L1	-1.19	1.99	-0.757	0.451	0.776	None	83439	transcription factor 7 like 1	NS	0.345823
WDR75	-0.926	4.57	-0.757	0.451	0.776	None	84128	WD repeat domain 75	NS	0.345823
MTDH	1.12	7.26	0.757	0.451	0.776	None	92140	metadherin	NS	0.345823
ZNF670	1.93	1.01	0.758	0.451	0.776	None	93474	zinc finger protein 670	NS	0.345823
UQCR11	1.11	4	0.755	0.452	0.777	None	10975	ubiquinol-cytochrome c reductase, complex III subunit XI	NS	0.344862
DUSP10	1.44	5.65	0.756	0.452	0.777	None	11221	dual specificity phosphatase 10	NS	0.344862
DYDC1	2.29	-2.44	0.76	0.452	0.777	None	143241	DPY30 domain containing 1	NS	0.344862
ZNF662	-1.68	2.8	-0.756	0.452	0.776	None	389114	zinc finger protein 662	NS	0.344862
CDK5RAP1	-1.06	4.93	-0.755	0.452	0.777	None	51654	CDK5 regulatory subunit associated protein 1	NS	0.344862
FAM72C	-1.55	-2.46	-0.757	0.452	0.777	None	554282	family with sequence similarity 72 member C	NS	0.344862
ST6GALNAC1	-2.21	-1.05	-0.756	0.452	0.777	None	55808	ST6 N-acetylgalactosaminide alpha-2,6-sialyltransferase 1	NS	0.344862
TUBA1A	1.83	9.6	0.754	0.452	0.777	None	7846	tubulin alpha 1a	NS	0.344862
RNF10	1.15	7.23	0.756	0.452	0.776	None	9921	ring finger protein 10	NS	0.344862
HELZ	1.27	6.32	0.756	0.452	0.777	None	9931	helicase with zinc finger	NS	0.344862
CDX2	-2.13	1.35	-0.753	0.453	0.778	Non-endocrine	1045	caudal type homeobox 2	NS	0.343902
ARIH1	-1.11	6.68	-0.754	0.453	0.778	None	25820	ariadne RBR E3 ubiquitin protein ligase 1	NS	0.343902
IRAK2	-2.88	4.4	-0.753	0.453	0.778	None	3656	interleukin 1 receptor associated kinase 2	NS	0.343902
ZNF705A	-2.98	-2.22	-0.76	0.453	0.777	None	440077	zinc finger protein 705A	NS	0.343902
DIABLO	-1.33	3.14	-0.753	0.453	0.778	None	56616	diablo IAP-binding mitochondrial protein	NS	0.343902
ZNF747	1.13	2.57	0.754	0.453	0.777	None	65988	zinc finger protein 747	NS	0.343902
TGM3	2.86	-2.13	0.766	0.453	0.777	None	7053	transglutaminase 3	NS	0.343902
SLIRP	1.28	4.53	0.753	0.453	0.778	None	81892	SRA stem-loop interacting RNA binding protein	NS	0.343902
TSLP	3.09	-0.868	0.754	0.453	0.777	None	85480	thymic stromal lymphopoietin	NS	0.343902
LOC100507403	2.54	-2.28	0.757	0.454	0.778	None	100507403	uncharacterized LOC100507403	NS	0.342944
RNPS1	-1.26	7.21	-0.751	0.454	0.778	None	10921	RNA binding protein with serine rich domain 1	NS	0.342944
PLCL2	1.15	5.09	0.752	0.454	0.778	None	23228	phospholipase C like 2	NS	0.342944
ZNF324	1.21	3.71	0.752	0.454	0.778	None	25799	zinc finger protein 324	NS	0.342944
DPCD	1.04	3.35	0.751	0.454	0.778	None	25911	deleted in primary ciliary dyskinesia homolog (mouse)	NS	0.342944
HK3	-2.26	-1.56	-0.752	0.454	0.778	None	3101	hexokinase 3	NS	0.342944
LTA	2.4	-1.38	0.752	0.454	0.778	None	4049	lymphotoxin alpha	NS	0.342944
NCK1	1.12	4.66	0.752	0.454	0.778	None	4690	NCK adaptor protein 1	NS	0.342944
SLC29A3	-1.52	1.2	-0.752	0.454	0.778	Non-endocrine	55315	solute carrier family 29 member 3	NS	0.342944
SYCE3	-2.59	-1.64	-0.754	0.454	0.778	None	644186	synaptonemal complex central element protein 3	NS	0.342944
NR2F2	-1.91	4.23	-0.752	0.454	0.778	None	7026	nuclear receptor subfamily 2 group F member 2	NS	0.342944
SUGCT	-1.52	-0.12	-0.752	0.454	0.778	None	79783	succinyl-CoA:glutarate-CoA transferase	NS	0.342944
TMC7	-2.09	0.559	-0.752	0.454	0.778	None	79905	transmembrane channel like 7	NS	0.342944
CLOCK	-1.25	5.53	-0.751	0.454	0.778	None	9575	clock circadian regulator	NS	0.342944
SRA1	-0.969	5.06	-0.75	0.455	0.779	None	10011	steroid receptor RNA activator 1	NS	0.341989
ACER1	2.44	-2.58	0.762	0.455	0.779	None	125981	alkaline ceramidase 1	NS	0.341989
CLEC12A	1.8	-2.36	0.753	0.455	0.779	None	160364	C-type lectin domain family 12 member A	NS	0.341989
MLC1	3.14	-2.06	0.752	0.455	0.779	None	23209	modulator of VRAC current 1	NS	0.341989
DTX4	-1.69	2.95	-0.751	0.455	0.778	Non-endocrine	23220	deltex E3 ubiquitin ligase 4	NS	0.341989
CRACR2B	-1.45	5.21	-0.75	0.455	0.779	None	283229	calcium release activated channel regulator 2B	NS	0.341989
KLHL38	2.24	-2.06	0.752	0.455	0.779	None	340359	kelch like family member 38	NS	0.341989
REP15	-2.7	-2.39	-0.754	0.455	0.779	None	387849	RAB15 effector protein	NS	0.341989
LCAT	-1.53	1.51	-0.75	0.455	0.779	None	3931	lecithin-cholesterol acyltransferase	NS	0.341989
ELP3	1.16	4.14	0.75	0.455	0.779	None	55140	elongator acetyltransferase complex subunit 3	NS	0.341989
HIF1AN	1.08	5.2	0.75	0.455	0.779	None	55662	hypoxia inducible factor 1 subunit alpha inhibitor	NS	0.341989
PRR5L	1.75	-0.267	0.75	0.455	0.779	None	79899	proline rich 5 like	NS	0.341989
SLC35G5	2.35	-2.19	0.753	0.455	0.779	None	83650	solute carrier family 35 member G5	NS	0.341989
SLC17A4	-4.03	1.54	-0.748	0.456	0.779	None	10050	solute carrier family 17 member 4	NS	0.341035
AMN1	0.95	2.88	0.748	0.456	0.779	None	196394	antagonist of mitotic exit network 1 homolog	NS	0.341035
PIKFYVE	1.18	5.98	0.748	0.456	0.779	None	200576	phosphoinositide kinase, FYVE-type zinc finger containing	NS	0.341035
NT5DC4	2.5	-2.19	0.752	0.456	0.779	None	284958	5'-nucleotidase domain containing 4	NS	0.341035
ALG5	1.05	5.46	0.749	0.456	0.779	None	29880	ALG5 dolichyl-phosphate beta-glucosyltransferase	NS	0.341035
HNRNPH2	1.01	7	0.748	0.456	0.779	None	3188	heterogeneous nuclear ribonucleoprotein H2	NS	0.341035
NIPAL4	-3.87	1.96	-0.748	0.456	0.779	None	348938	NIPA like domain containing 4	NS	0.341035
KCNB1	-1.98	3.99	-0.748	0.456	0.779	None	3745	potassium voltage-gated channel subfamily B member 1	NS	0.341035
MIR128-1	-2.33	-2.69	-0.753	0.456	0.779	None	406915	microRNA 128-1	NS	0.341035
LAP3	-1.3	5.43	-0.749	0.456	0.779	None	51056	leucine aminopeptidase 3	NS	0.341035
KIF17	1.65	0.652	0.749	0.456	0.779	None	57576	kinesin family member 17	NS	0.341035
BHMT	-2.13	-1.51	-0.75	0.456	0.779	None	635	betaine--homocysteine S-methyltransferase	NS	0.341035
HDHD2	1.48	2.55	0.748	0.456	0.779	None	84064	haloacid dehalogenase like hydrolase domain containing 2	NS	0.341035
PRSS16	-2.16	2.18	-0.747	0.457	0.78	Non-endocrine	10279	serine protease 16	NS	0.340084
ARID3B	2.1	4.67	0.746	0.457	0.78	None	10620	AT-rich interaction domain 3B	NS	0.340084
OSBPL7	-1.27	3.65	-0.747	0.457	0.78	None	114881	oxysterol binding protein like 7	NS	0.340084
CNKSR3	-1.02	4.51	-0.747	0.457	0.78	None	154043	CNKSR family member 3	NS	0.340084
FBXW11	0.996	6.82	0.747	0.457	0.78	None	23291	F-box and WD repeat domain containing 11	NS	0.340084
ZKSCAN5	1.09	3.16	0.747	0.457	0.78	None	23660	zinc finger with KRAB and SCAN domains 5	NS	0.340084
POLN	2	-1.23	0.747	0.457	0.78	None	353497	DNA polymerase nu	NS	0.340084
IRAK1	-1.01	6.67	-0.746	0.457	0.78	None	3654	interleukin 1 receptor associated kinase 1	NS	0.340084
IRF2	1.42	3.37	0.746	0.457	0.78	None	3660	interferon regulatory factor 2	NS	0.340084
CCDC34	1.41	2.61	0.747	0.457	0.78	None	91057	coiled-coil domain containing 34	NS	0.340084
SYTL4	-1.83	1.99	-0.747	0.457	0.78	None	94121	synaptotagmin like 4	NS	0.340084
PRICKLE2	-1.36	3.97	-0.745	0.458	0.781	None	166336	prickle planar cell polarity protein 2	NS	0.339135
ZFC3H1	-1.34	5.48	-0.745	0.458	0.781	None	196441	zinc finger C3H1-type containing	NS	0.339135
SYF2	1.28	5.73	0.745	0.458	0.781	None	25949	SYF2 pre-mRNA splicing factor	NS	0.339135
AMY1B	3.56	-0.422	0.746	0.458	0.781	Non-endocrine	277	amylase alpha 1B	NS	0.339135
HLA-DRB5	4.43	1.21	0.745	0.458	0.781	None	3127	major histocompatibility complex, class II, DR beta 5	NS	0.339135
PBLD	1.6	4.3	0.745	0.458	0.781	None	64081	phenazine biosynthesis like protein domain containing	NS	0.339135
TAL1	-2	-0.509	-0.746	0.458	0.781	None	6886	TAL bHLH transcription factor 1, erythroid differentiation factor	NS	0.339135
ZPR1	-1.13	5.26	-0.745	0.458	0.781	None	8882	ZPR1 zinc finger	NS	0.339135
SYNGR3	1.42	3.13	0.745	0.458	0.781	Endocrine	9143	synaptogyrin 3	NS	0.339135
BTG3-AS1	1.63	1.04	0.744	0.459	0.781	None	110806272	BTG3 antisense RNA 1	NS	0.338187
ANKAR	0.947	2.03	0.743	0.459	0.781	None	150709	ankyrin and armadillo repeat containing	NS	0.338187
ATP6V0A2	-1.13	4.75	-0.744	0.459	0.781	None	23545	ATPase H+ transporting V0 subunit a2	NS	0.338187
ZNF852	-1.14	1.74	-0.744	0.459	0.781	None	285346	zinc finger protein 852	NS	0.338187
KRT18	-1.57	7.91	-0.744	0.459	0.781	None	3875	keratin 18	NS	0.338187
C5orf46	3.22	-2.63	0.753	0.459	0.781	Non-endocrine	389336	chromosome 5 open reading frame 46	NS	0.338187
GADD45B	-1.94	7.79	-0.744	0.459	0.781	None	4616	growth arrest and DNA damage inducible beta	NS	0.338187
PMFBP1	-1.76	0.598	-0.743	0.459	0.781	None	83449	polyamine modulated factor 1 binding protein 1	NS	0.338187
MYLK2	-3.33	-0.547	-0.744	0.459	0.781	Non-endocrine	85366	myosin light chain kinase 2	NS	0.338187
CTAGE8	-2.51	-0.608	-0.742	0.46	0.782	None	100142659	CTAGE family member 8	NS	0.337242
LRGUK	2.7	1.56	0.742	0.46	0.782	None	136332	leucine rich repeats and guanylate kinase domain containing	NS	0.337242
NR4A2	-1.43	6.02	-0.742	0.46	0.782	None	4929	nuclear receptor subfamily 4 group A member 2	NS	0.337242
CDK14	0.942	4.92	0.742	0.46	0.782	None	5218	cyclin dependent kinase 14	NS	0.337242
PRKCG	-1.88	3.38	-0.742	0.46	0.782	None	5582	protein kinase C gamma	NS	0.337242
RPL12	-1.37	9.12	-0.742	0.46	0.782	None	6136	ribosomal protein L12	NS	0.337242
MSMO1	-1.19	4.8	-0.743	0.46	0.782	None	6307	methylsterol monooxygenase 1	NS	0.337242
TBX18	2.02	-1.9	0.743	0.46	0.782	None	9096	T-box transcription factor 18	NS	0.337242
ZBTB40	1.32	4.7	0.742	0.46	0.782	None	9923	zinc finger and BTB domain containing 40	NS	0.337242
SDR42E2	1.89	-2.17	0.742	0.461	0.783	None	100288072	short chain dehydrogenase/reductase family 42E, member 2	NS	0.336299
RPUSD1	-1.14	3.72	-0.741	0.461	0.783	None	113000	RNA pseudouridine synthase domain containing 1	NS	0.336299
GJB5	-2.79	-2.3	-0.746	0.461	0.783	None	2709	gap junction protein beta 5	NS	0.336299
TMEM82	-2.26	-2.55	-0.744	0.461	0.783	None	388595	transmembrane protein 82	NS	0.336299
MYH10	-1.18	6.16	-0.74	0.461	0.783	None	4628	myosin heavy chain 10	NS	0.336299
ATM	1.51	5.92	0.741	0.461	0.783	None	472	ATM serine/threonine kinase	NS	0.336299
RNF31	1.9	1.43	0.741	0.461	0.783	None	55072	ring finger protein 31	NS	0.336299
SLC25A40	1.26	3.39	0.74	0.461	0.783	None	55972	solute carrier family 25 member 40	NS	0.336299
CRELD2	1.25	6.31	0.741	0.461	0.783	None	79174	cysteine rich with EGF like domains 2	NS	0.336299
CCNC	1.01	6.63	0.741	0.461	0.783	None	892	cyclin C	NS	0.336299
FOXP4-AS1	-1.77	-0.14	-0.738	0.462	0.783	None	101060264	FOXP4 antisense RNA 1	NS	0.335358
SESN3	-1.26	6.09	-0.739	0.462	0.783	None	143686	sestrin 3	NS	0.335358
ZNF597	1.17	2.49	0.739	0.462	0.783	None	146434	zinc finger protein 597	NS	0.335358
FKBP5	-2.87	7.29	-0.739	0.462	0.783	None	2289	FKBP prolyl isomerase 5	NS	0.335358
ZNF707	-1.22	2.23	-0.738	0.462	0.783	None	286075	zinc finger protein 707	NS	0.335358
PACSIN3	1.18	3.84	0.738	0.462	0.783	None	29763	protein kinase C and casein kinase substrate in neurons 3	NS	0.335358
SLC29A2	1.33	3.32	0.738	0.462	0.783	None	3177	solute carrier family 29 member 2	NS	0.335358
LOC389602	-3.23	-1.13	-0.74	0.462	0.783	None	389602	uncharacterized LOC389602	NS	0.335358
MNT	0.959	4.87	0.739	0.462	0.783	None	4335	MAX network transcriptional repressor	NS	0.335358
TMBIM4	1.19	4.26	0.739	0.462	0.783	None	51643	transmembrane BAX inhibitor motif containing 4	NS	0.335358
NIPSNAP3B	1.5	2.32	0.739	0.462	0.783	None	55335	nipsnap homolog 3B	NS	0.335358
FAR2	-1.7	0.71	-0.739	0.462	0.783	None	55711	fatty acyl-CoA reductase 2	NS	0.335358
SPHKAP	-3.08	-0.594	-0.74	0.462	0.783	None	80309	SPHK1 interactor, AKAP domain containing	NS	0.335358
SLC25A31	1.94	-2.6	0.743	0.462	0.783	None	83447	solute carrier family 25 member 31	NS	0.335358
ECE2	-1.55	2.32	-0.739	0.462	0.783	None	9718	endothelin converting enzyme 2	NS	0.335358
NR1I3	-1.85	-2.38	-0.741	0.462	0.783	None	9970	nuclear receptor subfamily 1 group I member 3	NS	0.335358
GVQW3	2.17	1.69	0.737	0.463	0.784	None	100506127	GVQW motif containing 3	NS	0.334419
RASGRP4	-2.23	-1.06	-0.738	0.463	0.784	Non-endocrine	115727	RAS guanyl releasing protein 4	NS	0.334419
FUT8	1.49	3.41	0.738	0.463	0.784	None	2530	fucosyltransferase 8	NS	0.334419
RPS10	1.39	1.62	0.737	0.463	0.784	None	6204	ribosomal protein S10	NS	0.334419
H3C13	-2.14	-1.79	-0.737	0.463	0.784	None	653604	H3 clustered histone 13	NS	0.334419
B9D2	1.32	2.99	0.737	0.463	0.784	None	80776	B9 domain containing 2	NS	0.334419
GDF5	-1.91	-2.5	-0.743	0.463	0.784	None	8200	growth differentiation factor 5	NS	0.334419
ATP5MG	1.02	6.11	0.735	0.464	0.785	None	10632	ATP synthase membrane subunit g	NS	0.333482
FAM71E1	-1.67	0.217	-0.735	0.464	0.785	None	112703	family with sequence similarity 71 member E1	NS	0.333482
GALM	-1.85	2.14	-0.735	0.464	0.785	None	130589	galactose mutarotase	NS	0.333482
DACH1	1.62	4.88	0.736	0.464	0.785	None	1602	dachshund family transcription factor 1	NS	0.333482
THEM5	-3.32	-1.35	-0.736	0.464	0.785	None	284486	thioesterase superfamily member 5	NS	0.333482
RFPL4A	-3.52	-2.43	-0.741	0.464	0.785	None	342931	ret finger protein like 4A	NS	0.333482
LGALS9	-1.96	2.52	-0.735	0.464	0.785	Non-endocrine	3965	galectin 9	NS	0.333482
PDZK1	-2.1	4.09	-0.735	0.464	0.785	None	5174	PDZ domain containing 1	NS	0.333482
WDR12	1.37	3.63	0.736	0.464	0.785	None	55759	WD repeat domain 12	NS	0.333482
OR2C3	1.87	-2.28	0.738	0.464	0.785	None	81472	olfactory receptor family 2 subfamily C member 3	NS	0.333482
LTBP4	-1.35	5.86	-0.736	0.464	0.785	None	8425	latent transforming growth factor beta binding protein 4	NS	0.333482
PPP1R3F	0.954	4.04	0.736	0.464	0.785	None	89801	protein phosphatase 1 regulatory subunit 3F	NS	0.333482
RAB3D	-1.12	5.4	-0.735	0.464	0.785	Non-endocrine	9545	RAB3D, member RAS oncogene family	NS	0.333482
PDCD7	1.02	3.84	0.733	0.465	0.785	None	10081	programmed cell death 7	NS	0.332547
SLC35B1	1.19	6.34	0.734	0.465	0.785	None	10237	solute carrier family 35 member B1	NS	0.332547
MTHFS	-1.25	1.95	-0.734	0.465	0.785	None	10588	methenyltetrahydrofolate synthetase	NS	0.332547
UBQLNL	-2.01	-1.95	-0.735	0.465	0.785	None	143630	ubiquilin like	NS	0.332547
CDPF1	1.45	1.93	0.734	0.465	0.785	None	150383	cysteine rich DPF motif domain containing 1	NS	0.332547
IL6R	-1.5	6.36	-0.734	0.465	0.785	None	3570	interleukin 6 receptor	NS	0.332547
KDR	-2.43	4.67	-0.734	0.465	0.785	None	3791	kinase insert domain receptor	NS	0.332547
NINJ1	-2.11	5.15	-0.733	0.465	0.785	None	4814	ninjurin 1	NS	0.332547
MYNN	-0.952	4.29	-0.734	0.465	0.785	None	55892	myoneurin	NS	0.332547
RAD9A	1.02	3.82	0.734	0.465	0.785	None	5883	RAD9 checkpoint clamp component A	NS	0.332547
RFX3	1.28	5.28	0.734	0.465	0.785	None	5991	regulatory factor X3	NS	0.332547
RPL7	-1.31	9.3	-0.733	0.465	0.785	None	6129	ribosomal protein L7	NS	0.332547
RGPD6	2.13	-0.865	0.733	0.465	0.785	None	729540	RANBP2 like and GRIP domain containing 6	NS	0.332547
ELOVL3	-1.9	-1.98	-0.734	0.465	0.785	None	83401	ELOVL fatty acid elongase 3	NS	0.332547
CHIT1	-2.42	-1.47	-0.733	0.466	0.785	None	1118	chitinase 1	NS	0.331614
GAB3	-1.03	0.93	-0.733	0.466	0.785	None	139716	GRB2 associated binding protein 3	NS	0.331614
KCTD21	1.58	2.01	0.732	0.466	0.786	None	283219	potassium channel tetramerization domain containing 21	NS	0.331614
PFN4	-1.43	-0.293	-0.732	0.466	0.786	None	375189	profilin family member 4	NS	0.331614
LGALS4	-2.52	4.03	-0.732	0.466	0.786	None	3960	galectin 4	NS	0.331614
NEFH	-1.85	2.53	-0.733	0.466	0.785	None	4744	neurofilament heavy	NS	0.331614
NFIX	1.1	4.91	0.732	0.466	0.786	None	4784	nuclear factor I X	NS	0.331614
ENPP2	1.57	8.83	0.731	0.466	0.786	None	5168	ectonucleotide pyrophosphatase/phosphodiesterase 2	NS	0.331614
FNDC11	-2.64	0.632	-0.733	0.466	0.785	None	79025	fibronectin type III domain containing 11	NS	0.331614
NKAIN1	2.18	3.04	0.731	0.466	0.786	None	79570	sodium/potassium transporting ATPase interacting 1	NS	0.331614
NCALD	1.52	5.93	0.732	0.466	0.786	None	83988	neurocalcin delta	NS	0.331614
MRC2	1.48	3.45	0.732	0.466	0.786	None	9902	mannose receptor C type 2	NS	0.331614
EDAR	-2.71	-1.18	-0.732	0.467	0.786	None	10913	ectodysplasin A receptor	NS	0.330683
CHM	1.35	5	0.731	0.467	0.786	None	1121	CHM Rab escort protein	NS	0.330683
TPRA1	0.978	4.49	0.731	0.467	0.786	None	131601	transmembrane protein adipocyte associated 1	NS	0.330683
LCA5L	1.46	2.05	0.731	0.467	0.786	None	150082	lebercilin LCA5 like	NS	0.330683
ITGA4	1.65	1.47	0.73	0.467	0.787	None	3676	integrin subunit alpha 4	NS	0.330683
RGS2	-2.38	6.12	-0.731	0.467	0.786	None	5997	regulator of G protein signaling 2	NS	0.330683
TFF2	-4.03	0.135	-0.731	0.467	0.786	None	7032	trefoil factor 2	NS	0.330683
PKDCC	-2.03	2.91	-0.73	0.467	0.787	None	91461	protein kinase domain containing, cytoplasmic	NS	0.330683
CDYL	-1.23	4.11	-0.73	0.467	0.786	None	9425	chromodomain Y like	NS	0.330683
MAGI2	1.07	5.37	0.731	0.467	0.786	None	9863	membrane associated guanylate kinase, WW and PDZ domain containing 2	NS	0.330683
WDR31	1.68	2.54	0.729	0.468	0.787	None	114987	WD repeat domain 31	NS	0.329754
WDR17	1.36	5.01	0.728	0.468	0.787	Endocrine	116966	WD repeat domain 17	NS	0.329754
DEUP1	2.83	2.53	0.729	0.468	0.787	None	159989	deuterosome assembly protein 1	NS	0.329754
NIPBL	1.05	6.52	0.728	0.468	0.787	None	25836	NIPBL cohesin loading factor	NS	0.329754
ABLIM1	-0.976	8.28	-0.729	0.468	0.787	None	3983	actin binding LIM protein 1	NS	0.329754
TRIM17	1.81	-2.16	0.729	0.468	0.787	None	51127	tripartite motif containing 17	NS	0.329754
PPP3R2	1.86	-2.4	0.734	0.468	0.787	None	5535	protein phosphatase 3 regulatory subunit B, beta	NS	0.329754
DIP2B	-1.25	6.16	-0.729	0.468	0.787	None	57609	disco interacting protein 2 homolog B	NS	0.329754
CAPN5	-1.36	3.38	-0.728	0.468	0.787	None	726	calpain 5	NS	0.329754
TEKT1	3.64	2.52	0.728	0.468	0.787	None	83659	tektin 1	NS	0.329754
TTC29	2.21	-2.42	0.732	0.468	0.787	None	83894	tetratricopeptide repeat domain 29	NS	0.329754
BARX2	-2.86	3.13	-0.728	0.468	0.787	None	8538	BARX homeobox 2	NS	0.329754
TAX1BP1	0.966	7.58	0.729	0.468	0.787	None	8887	Tax1 binding protein 1	NS	0.329754
ZNF765	-1.01	3.26	-0.728	0.468	0.787	None	91661	zinc finger protein 765	NS	0.329754
ADAMTSL2	1.34	5.43	0.729	0.468	0.787	None	9719	ADAMTS like 2	NS	0.329754
URB1	1.3	4.25	0.729	0.468	0.787	None	9875	URB1 ribosome biogenesis homolog	NS	0.329754
TOMM34	-1.29	6.02	-0.727	0.469	0.787	None	10953	translocase of outer mitochondrial membrane 34	NS	0.328827
CFAP298-TCP10L	1.7	-2.14	0.728	0.469	0.787	None	110091775	CFAP298-TCP10L readthrough	NS	0.328827
KLHL29	1.37	5.18	0.727	0.469	0.787	None	114818	kelch like family member 29	NS	0.328827
FABP6	2.26	-1.73	0.729	0.469	0.787	None	2172	fatty acid binding protein 6	NS	0.328827
C4orf54	2.25	-2.11	0.73	0.469	0.788	None	285556	chromosome 4 open reading frame 54	NS	0.328827
GLDN	-2.32	-1.27	-0.728	0.469	0.787	None	342035	gliomedin	NS	0.328827
TAS2R10	1.91	-2.1	0.729	0.469	0.788	None	50839	taste 2 receptor member 10	NS	0.328827
RLIM	1.14	6.85	0.726	0.469	0.788	None	51132	ring finger protein, LIM domain interacting	NS	0.328827
NLE1	-1.34	3.42	-0.727	0.469	0.787	Non-endocrine	54475	notchless homolog 1	NS	0.328827
VAV1	-1.97	-0.319	-0.727	0.469	0.788	None	7409	vav guanine nucleotide exchange factor 1	NS	0.328827
NKX6-2	-4.86	1.77	-0.727	0.469	0.787	None	84504	NK6 homeobox 2	NS	0.328827
HPDL	-2.05	-0.743	-0.726	0.469	0.788	None	84842	4-hydroxyphenylpyruvate dioxygenase like	NS	0.328827
PAQR8	3.1	2.71	0.727	0.469	0.787	None	85315	progestin and adipoQ receptor family member 8	NS	0.328827
MUC16	2.81	-1.34	0.727	0.469	0.788	None	94025	mucin 16, cell surface associated	NS	0.328827
MRPL55	1.05	4.51	0.725	0.47	0.788	None	128308	mitochondrial ribosomal protein L55	NS	0.327902
ENDOG	0.982	3.05	0.725	0.47	0.788	None	2021	endonuclease G	NS	0.327902
USP12	-1.6	6.82	-0.725	0.47	0.788	None	219333	ubiquitin specific peptidase 12	NS	0.327902
JMJD1C	-1.9	7.88	-0.726	0.47	0.788	None	221037	jumonji domain containing 1C	NS	0.327902
ARSI	-1.93	-0.489	-0.725	0.47	0.788	None	340075	arylsulfatase family member I	NS	0.327902
MCCC1	1.04	4.83	0.726	0.47	0.788	None	56922	methylcrotonoyl-CoA carboxylase 1	NS	0.327902
RPL29	-1.41	8.68	-0.725	0.47	0.788	None	6159	ribosomal protein L29	NS	0.327902
SEM1	-1.12	5.89	-0.726	0.47	0.788	None	7979	SEM1 26S proteasome complex subunit	NS	0.327902
JAM3	-1.38	5.67	-0.725	0.47	0.788	None	83700	junctional adhesion molecule 3	NS	0.327902
ZNF254	1.44	4.31	0.725	0.47	0.788	None	9534	zinc finger protein 254	NS	0.327902
INSYN2B	-2.73	-1.2	-0.723	0.471	0.789	None	100131897	inhibitory synaptic factor family member 2B	NS	0.326979
NPFFR2	-3.66	-1.57	-0.727	0.471	0.788	None	10886	neuropeptide FF receptor 2	NS	0.326979
MRAP2	1.74	6.71	0.724	0.471	0.788	None	112609	melanocortin 2 receptor accessory protein 2	NS	0.326979
SLAMF6	2.98	-2.54	0.735	0.471	0.788	None	114836	SLAM family member 6	NS	0.326979
C2orf76	1.58	1.73	0.724	0.471	0.788	None	130355	chromosome 2 open reading frame 76	NS	0.326979
C2CD6	2.41	-0.233	0.724	0.471	0.788	None	151254	C2 calcium dependent domain containing 6	NS	0.326979
PPP1R2B	-1.8	-1.83	-0.725	0.471	0.788	None	153743	PPP1R2 family member B	NS	0.326979
MED13L	-1.19	6.56	-0.725	0.471	0.788	None	23389	mediator complex subunit 13L	NS	0.326979
STC1	-2.95	5.26	-0.723	0.471	0.789	None	6781	stanniocalcin 1	NS	0.326979
NBPF3	-1.15	3.23	-0.724	0.471	0.788	None	84224	NBPF member 3	NS	0.326979
USO1	0.931	6.93	0.725	0.471	0.788	None	8615	USO1 vesicle transport factor	NS	0.326979
ZNF605	1.67	3.48	0.722	0.472	0.789	None	100289635	zinc finger protein 605	NS	0.326058
LOC100507336	3.4	-1.94	0.726	0.472	0.789	None	100507336	uncharacterized LOC100507336	NS	0.326058
OIP5	-2.08	-2.23	-0.724	0.472	0.789	None	11339	Opa interacting protein 5	NS	0.326058
CBLN2	-3.24	-2.54	-0.727	0.472	0.789	None	147381	cerebellin 2 precursor	NS	0.326058
ADGRG3	-4.15	1.93	-0.722	0.472	0.789	None	222487	adhesion G protein-coupled receptor G3	NS	0.326058
FOXS1	-2.23	-0.216	-0.721	0.472	0.79	None	2307	forkhead box S1	NS	0.326058
GPX1	-0.926	6.04	-0.722	0.472	0.79	None	2876	glutathione peroxidase 1	NS	0.326058
GOLGA6A	2.35	-1.98	0.723	0.472	0.789	None	342096	golgin A6 family member A	NS	0.326058
SMAD7	-1.07	5.32	-0.722	0.472	0.789	None	4092	SMAD family member 7	NS	0.326058
BIRC6	0.988	6.59	0.722	0.472	0.789	None	57448	baculoviral IAP repeat containing 6	NS	0.326058
NWD2	-2.53	-1.61	-0.723	0.472	0.789	None	57495	NACHT and WD repeat domain containing 2	NS	0.326058
ACOT1	-1.66	1.4	-0.722	0.472	0.789	None	641371	acyl-CoA thioesterase 1	NS	0.326058
CHRNG	2.96	-2.04	0.725	0.473	0.79	None	1146	cholinergic receptor nicotinic gamma subunit	NS	0.325139
STK35	1.19	5.6	0.721	0.473	0.79	None	140901	serine/threonine kinase 35	NS	0.325139
LOC150051	1.77	-1.94	0.721	0.473	0.79	None	150051	uncharacterized LOC150051	NS	0.325139
SLC9A9	1.48	1.89	0.721	0.473	0.79	None	285195	solute carrier family 9 member A9	NS	0.325139
GRM3	-2.02	-1.92	-0.72	0.473	0.79	None	2913	glutamate metabotropic receptor 3	NS	0.325139
COLCA1	1.66	2.42	0.721	0.473	0.79	None	399948	colorectal cancer associated 1	NS	0.325139
MS4A6A	-4.14	-0.116	-0.72	0.473	0.79	None	64231	membrane spanning 4-domains A6A	NS	0.325139
MRPS15	0.923	5	0.72	0.473	0.79	None	64960	mitochondrial ribosomal protein S15	NS	0.325139
C9orf16	-1.18	5.36	-0.72	0.473	0.79	None	79095	chromosome 9 open reading frame 16	NS	0.325139
B3GNT4	-1.53	0.361	-0.72	0.473	0.79	None	79369	UDP-GlcNAc:betaGal beta-1,3-N-acetylglucosaminyltransferase 4	NS	0.325139
GALNT14	1.51	4.04	0.721	0.473	0.79	None	79623	polypeptide N-acetylgalactosaminyltransferase 14	NS	0.325139
CEBPA-DT	-2.27	-1.62	-0.722	0.473	0.79	Non-endocrine	80054	CEBPA divergent transcript	NS	0.325139
PLA2G10	2.11	-1.52	0.721	0.473	0.79	None	8399	phospholipase A2 group X	NS	0.325139
CNDP1	2.33	-1.19	0.721	0.473	0.79	None	84735	carnosine dipeptidase 1	NS	0.325139
ZNF830	1.03	2.61	0.72	0.473	0.79	None	91603	zinc finger protein 830	NS	0.325139
TESMIN	-1.06	1.67	-0.721	0.473	0.79	None	9633	testis expressed metallothionein like protein	NS	0.325139
MTRNR2L3	1.77	-2.36	0.721	0.474	0.79	None	100462983	MT-RNR2 like 3	NS	0.324222
CDKN1C	-2.7	7.37	-0.719	0.474	0.79	None	1028	cyclin dependent kinase inhibitor 1C	NS	0.324222
CETN3	1.74	2.75	0.719	0.474	0.79	None	1070	centrin 3	NS	0.324222
OR2B11	2.5	-2.05	0.725	0.474	0.79	None	127623	olfactory receptor family 2 subfamily B member 11	NS	0.324222
FGD2	-2.62	-0.819	-0.719	0.474	0.79	None	221472	FYVE, RhoGEF and PH domain containing 2	NS	0.324222
TRAF3IP1	1.33	4.13	0.719	0.474	0.79	None	26146	TRAF3 interacting protein 1	NS	0.324222
PNPLA1	3.01	-1.51	0.719	0.474	0.79	None	285848	patatin like phospholipase domain containing 1	NS	0.324222
FSCN3	2.18	0.0421	0.719	0.474	0.79	None	29999	fascin actin-bundling protein 3	NS	0.324222
ANXA5	0.954	8.21	0.719	0.474	0.79	None	308	annexin A5	NS	0.324222
KRTAP12-1	1.85	-2.32	0.72	0.474	0.79	None	353332	keratin associated protein 12-1	NS	0.324222
CPSF2	1.21	5.08	0.719	0.474	0.79	None	53981	cleavage and polyadenylation specific factor 2	NS	0.324222
REX1BD	0.982	4.85	0.719	0.474	0.79	None	55049	required for excision 1-B domain containing	NS	0.324222
POLR3B	1.52	2.64	0.718	0.474	0.79	None	55703	RNA polymerase III subunit B	NS	0.324222
BIN3	-1.34	4.63	-0.719	0.474	0.79	None	55909	bridging integrator 3	NS	0.324222
BAAT	2.08	1.51	0.718	0.474	0.79	None	570	bile acid-CoA:amino acid N-acyltransferase	NS	0.324222
CALD1	1.23	6.51	0.719	0.474	0.79	None	800	caldesmon 1	NS	0.324222
EIF2B3	1.12	3.81	0.719	0.474	0.79	None	8891	eukaryotic translation initiation factor 2B subunit gamma	NS	0.324222
GPR146	-1.69	0.47	-0.718	0.475	0.79	None	115330	G protein-coupled receptor 146	NS	0.323306
IGFL2	-1.71	-1.74	-0.717	0.475	0.79	None	147920	IGF like family member 2	NS	0.323306
DTNA	-0.967	5.11	-0.718	0.475	0.79	None	1837	dystrobrevin alpha	NS	0.323306
CHST5	2.39	-1.04	0.718	0.475	0.79	None	23563	carbohydrate sulfotransferase 5	NS	0.323306
FPR1	-3.39	-1.54	-0.719	0.475	0.79	Non-endocrine	2357	formyl peptide receptor 1	NS	0.323306
GNAZ	-1.02	5.32	-0.717	0.475	0.79	None	2781	G protein subunit alpha z	NS	0.323306
DNAJB1	2.71	9.66	0.717	0.475	0.79	None	3337	DnaJ heat shock protein family (Hsp40) member B1	NS	0.323306
CENPW	1.91	0.104	0.717	0.475	0.79	None	387103	centromere protein W	NS	0.323306
ERVFRD-1	1.81	-2.14	0.718	0.475	0.79	None	405754	endogenous retrovirus group FRD member 1, envelope	NS	0.323306
TMEM151B	-2.03	2.23	-0.717	0.475	0.79	Endocrine	441151	transmembrane protein 151B	NS	0.323306
ZNF253	1.49	2.71	0.717	0.475	0.79	None	56242	zinc finger protein 253	NS	0.323306
CENPL	1.73	1.97	0.717	0.475	0.79	None	91687	centromere protein L	NS	0.323306
TOPORS	-0.988	4.99	-0.715	0.476	0.791	None	10210	TOP1 binding arginine/serine rich protein	NS	0.322393
ZNF846	1.36	2.63	0.715	0.476	0.791	None	162993	zinc finger protein 846	NS	0.322393
COLGALT2	1.74	4.36	0.716	0.476	0.79	None	23127	collagen beta(1-O)galactosyltransferase 2	NS	0.322393
ATP6V0D2	-1.86	-2.59	-0.719	0.476	0.791	None	245972	ATPase H+ transporting V0 subunit d2	NS	0.322393
PTPN20	1.37	2.97	0.715	0.476	0.791	None	26095	protein tyrosine phosphatase non-receptor type 20	NS	0.322393
HSD11B2	-1.76	1.87	-0.715	0.476	0.791	None	3291	hydroxysteroid 11-beta dehydrogenase 2	NS	0.322393
C6orf58	2.82	0.439	0.716	0.476	0.79	None	352999	chromosome 6 open reading frame 58	NS	0.322393
TRIM73	1.78	-1.05	0.715	0.476	0.791	None	375593	tripartite motif containing 73	NS	0.322393
SERPINI1	-1.17	4.89	-0.716	0.476	0.79	None	5274	serpin family I member 1	NS	0.322393
POMC	1.79	2.7	0.716	0.476	0.79	None	5443	proopiomelanocortin	NS	0.322393
C14orf119	1.46	3.58	0.715	0.476	0.791	None	55017	chromosome 14 open reading frame 119	NS	0.322393
BRIX1	-1.15	4.46	-0.716	0.476	0.79	None	55299	biogenesis of ribosomes BRX1	NS	0.322393
SHROOM4	-2.79	0.233	-0.716	0.476	0.79	None	57477	shroom family member 4	NS	0.322393
RPL39	-1.38	5.77	-0.715	0.476	0.791	None	6170	ribosomal protein L39	NS	0.322393
KNSTRN	1.15	1.89	0.715	0.476	0.791	None	90417	kinetochore localized astrin (SPAG5) binding protein	NS	0.322393
AKAP5	1.45	0.0976	0.716	0.476	0.79	None	9495	A-kinase anchoring protein 5	NS	0.322393
CEP350	1.07	5.83	0.716	0.476	0.79	None	9857	centrosomal protein 350	NS	0.322393
IVNS1ABP	-0.923	6	-0.714	0.477	0.791	None	10625	influenza virus NS1A binding protein	NS	0.321482
UPK1A	-1.84	-2.44	-0.717	0.477	0.791	None	11045	uroplakin 1A	NS	0.321482
ZNF816	1.46	1.81	0.714	0.477	0.791	None	125893	zinc finger protein 816	NS	0.321482
ETFBKMT	1.54	2.24	0.714	0.477	0.791	None	254013	electron transfer flavoprotein subunit beta lysine methyltransferase	NS	0.321482
KANK3	-1.58	2.03	-0.715	0.477	0.791	None	256949	KN motif and ankyrin repeat domains 3	NS	0.321482
NUPR1	-2.74	4.16	-0.713	0.477	0.791	Non-endocrine	26471	nuclear protein 1, transcriptional regulator	NS	0.321482
HTR3E	2.21	-2.54	0.719	0.477	0.791	None	285242	5-hydroxytryptamine receptor 3E	NS	0.321482
MEP1A	3.36	-0.95	0.715	0.477	0.791	None	4224	meprin A subunit alpha	NS	0.321482
ASIP	2.33	-2.48	0.718	0.477	0.791	None	434	agouti signaling protein	NS	0.321482
ATP1B1	-1.02	8.8	-0.714	0.477	0.791	None	481	ATPase Na+/K+ transporting subunit beta 1	NS	0.321482
BANK1	1.88	3.16	0.714	0.477	0.791	None	55024	B cell scaffold protein with ankyrin repeats 1	NS	0.321482
VNN3	2.44	-1.55	0.714	0.477	0.791	None	55350	vanin 3	NS	0.321482
BCYRN1	-2.52	1.42	-0.713	0.477	0.791	None	618	brain cytoplasmic RNA 1	NS	0.321482
HSD17B6	1.96	-1.64	0.714	0.477	0.791	None	8630	hydroxysteroid 17-beta dehydrogenase 6	NS	0.321482
ZHX1-C8orf76	-1.82	-0.804	-0.713	0.478	0.791	None	100533106	ZHX1-C8orf76 readthrough	NS	0.320572
SEMA3A	-1.76	1.41	-0.712	0.478	0.791	None	10371	semaphorin 3A	NS	0.320572
ADAMTS8	1.93	-1.28	0.713	0.478	0.791	None	11095	ADAM metallopeptidase with thrombospondin type 1 motif 8	NS	0.320572
COX7B	1.02	5.73	0.712	0.478	0.791	None	1349	cytochrome c oxidase subunit 7B	NS	0.320572
ZNF681	-1.55	1.51	-0.712	0.478	0.791	None	148213	zinc finger protein 681	NS	0.320572
DAW1	-2.29	-1.8	-0.714	0.478	0.791	None	164781	dynein assembly factor with WD repeats 1	NS	0.320572
GAPDH	1.04	9.6	0.713	0.478	0.791	None	2597	glyceraldehyde-3-phosphate dehydrogenase	NS	0.320572
PRPF19	1.27	7.28	0.713	0.478	0.791	None	27339	pre-mRNA processing factor 19	NS	0.320572
ABO	-3.03	1.78	-0.712	0.478	0.791	None	28	ABO, alpha 1-3-N-acetylgalactosaminyltransferase and alpha 1-3-galactosyltransferase	NS	0.320572
ZNF615	1.32	2.97	0.712	0.478	0.791	None	284370	zinc finger protein 615	NS	0.320572
PCDHGB3	1.59	0.861	0.712	0.478	0.791	None	56102	protocadherin gamma subfamily B, 3	NS	0.320572
TMEM167B	1.07	6.45	0.712	0.478	0.791	None	56900	transmembrane protein 167B	NS	0.320572
BAALC	1.93	2.88	0.712	0.478	0.791	None	79870	BAALC binder of MAP3K1 and KLF4	NS	0.320572
HSFX1	1.8	-2.21	0.713	0.479	0.792	None	100506164	heat shock transcription factor family, X-linked 1	NS	0.319664
LOC105370854	-3.12	-1.29	-0.711	0.479	0.792	None	105370854	uncharacterized LOC105370854	NS	0.319664
SLC2A6	1.11	4.06	0.71	0.479	0.792	None	11182	solute carrier family 2 member 6	NS	0.319664
ECH1	-1.01	5.34	-0.71	0.479	0.792	None	1891	enoyl-CoA hydratase 1	NS	0.319664
PLCB1	-1.11	4.21	-0.711	0.479	0.791	None	23236	phospholipase C beta 1	NS	0.319664
OR10H1	2.91	-2.49	0.72	0.479	0.792	None	26539	olfactory receptor family 10 subfamily H member 1	NS	0.319664
GLS2	1.59	2.16	0.71	0.479	0.792	None	27165	glutaminase 2	NS	0.319664
IL31	2.17	-2.05	0.712	0.479	0.792	None	386653	interleukin 31	NS	0.319664
ELL3	-1.7	-1.57	-0.711	0.479	0.792	None	80237	elongation factor for RNA polymerase II 3	NS	0.319664
SOX7	-2.1	2.37	-0.711	0.479	0.792	None	83595	SRY-box transcription factor 7	NS	0.319664
CTAGE4	-2.41	-0.324	-0.71	0.48	0.792	None	100128553	CTAGE family member 4	NS	0.318759
SOCS4	-0.967	5.61	-0.71	0.48	0.792	None	122809	suppressor of cytokine signaling 4	NS	0.318759
ZNF721	1.06	4.98	0.71	0.48	0.792	None	170960	zinc finger protein 721	NS	0.318759
ALDOA	1.28	5.37	0.71	0.48	0.792	None	226	aldolase, fructose-bisphosphate A	NS	0.318759
C19orf53	-1.01	5.09	-0.708	0.48	0.792	None	28974	chromosome 19 open reading frame 53	NS	0.318759
APOBEC4	2.28	0.191	0.71	0.48	0.792	None	403314	apolipoprotein B mRNA editing enzyme catalytic polypeptide like 4	NS	0.318759
POLR2J	1.05	4.2	0.709	0.48	0.792	None	5439	RNA polymerase II subunit J	NS	0.318759
LIMS2	-1.91	2.32	-0.709	0.48	0.792	None	55679	LIM zinc finger domain containing 2	NS	0.318759
NMNAT1	1.7	2.1	0.708	0.48	0.792	None	64802	nicotinamide nucleotide adenylyltransferase 1	NS	0.318759
WNK2	-1.43	5.84	-0.709	0.48	0.792	None	65268	WNK lysine deficient protein kinase 2	NS	0.318759
LLPH	-0.993	3.74	-0.71	0.48	0.792	None	84298	LLP homolog, long-term synaptic facilitation factor	NS	0.318759
HHIPL1	-1.52	-0.306	-0.709	0.48	0.792	None	84439	HHIP like 1	NS	0.318759
RNASE7	2.16	-2.21	0.712	0.48	0.792	None	84659	ribonuclease A family member 7	NS	0.318759
EXOG	-0.928	3.59	-0.709	0.48	0.792	None	9941	exo/endonuclease G	NS	0.318759
CHKB	-1.49	0.175	-0.707	0.481	0.793	None	1120	choline kinase beta	NS	0.317855
ACER2	-1.44	2.06	-0.708	0.481	0.793	None	340485	alkaline ceramidase 2	NS	0.317855
IREB2	1.38	6.02	0.708	0.481	0.792	None	3658	iron responsive element binding protein 2	NS	0.317855
ITIH1	1.93	-1.71	0.708	0.481	0.793	None	3697	inter-alpha-trypsin inhibitor heavy chain 1	NS	0.317855
RPRML	-1.93	-2.43	-0.71	0.481	0.793	None	388394	reprimo like	NS	0.317855
PIGF	1.05	2.97	0.708	0.481	0.792	None	5281	phosphatidylinositol glycan anchor biosynthesis class F	NS	0.317855
TAPBPL	-1.13	4.16	-0.708	0.481	0.792	None	55080	TAP binding protein like	NS	0.317855
PTX3	-2.65	2.15	-0.707	0.481	0.793	None	5806	pentraxin 3	NS	0.317855
KDM8	2.08	0.984	0.708	0.481	0.792	None	79831	lysine demethylase 8	NS	0.317855
RASGEF1B	1.45	6.13	0.705	0.482	0.794	Endocrine	153020	RasGEF domain family member 1B	NS	0.316953
EEF1AKMT1	1.41	1.73	0.705	0.482	0.794	None	221143	EEF1A lysine methyltransferase 1	NS	0.316953
RPL36	-1.32	7.7	-0.705	0.482	0.794	None	25873	ribosomal protein L36	NS	0.316953
AHDC1	-1.17	5.89	-0.707	0.482	0.793	None	27245	AT-hook DNA binding motif containing 1	NS	0.316953
AGFG2	1.24	5.19	0.706	0.482	0.794	None	3268	ArfGAP with FG repeats 2	NS	0.316953
ZNF829	1.02	2.4	0.706	0.482	0.794	None	374899	zinc finger protein 829	NS	0.316953
LRP1	-1.27	6.22	-0.706	0.482	0.794	None	4035	LDL receptor related protein 1	NS	0.316953
PLA2G4A	2.03	1.97	0.705	0.482	0.794	None	5321	phospholipase A2 group IVA	NS	0.316953
POLE4	-1.82	1.37	-0.705	0.482	0.794	Non-endocrine	56655	DNA polymerase epsilon 4, accessory subunit	NS	0.316953
CLLU1-AS1	2.01	-2.78	0.714	0.482	0.794	None	574016	CLLU1 antisense RNA 1	NS	0.316953
RPL30	-1.14	8.22	-0.706	0.482	0.793	None	6156	ribosomal protein L30	NS	0.316953
INSYN2A	2.75	-0.935	0.706	0.482	0.794	None	642938	inhibitory synaptic factor 2A	NS	0.316953
SLC12A2	-1.14	4.76	-0.706	0.482	0.794	None	6558	solute carrier family 12 member 2	NS	0.316953
FAM3D	-2.69	-1.62	-0.706	0.483	0.794	None	131177	FAM3 metabolism regulating signaling molecule D	NS	0.316053
SLFN5	-2.44	4.65	-0.705	0.483	0.794	None	162394	schlafen family member 5	NS	0.316053
TUBB	0.973	7.28	0.705	0.483	0.794	None	203068	tubulin beta class I	NS	0.316053
ERCC6	0.964	3.92	0.704	0.483	0.794	None	2074	ERCC excision repair 6, chromatin remodeling factor	NS	0.316053
DENND5A	-1.55	6.32	-0.705	0.483	0.794	None	23258	DENN domain containing 5A	NS	0.316053
TFAP2E	-1.7	0.929	-0.704	0.483	0.794	None	339488	transcription factor AP-2 epsilon	NS	0.316053
JCHAIN	-2.6	-1.54	-0.704	0.483	0.794	Non-endocrine	3512	joining chain of multimeric IgA and IgM	NS	0.316053
NFIL3	-1.01	6.31	-0.704	0.483	0.794	None	4783	nuclear factor, interleukin 3 regulated	NS	0.316053
GDPD2	1.78	-2.26	0.706	0.483	0.794	None	54857	glycerophosphodiester phosphodiesterase domain containing 2	NS	0.316053
PNO1	-1.14	4.33	-0.705	0.483	0.794	None	56902	partner of NOB1 homolog	NS	0.316053
ZBTB10	-1.18	6.18	-0.704	0.483	0.794	None	65986	zinc finger and BTB domain containing 10	NS	0.316053
ATP5MF	-1.01	4.77	-0.704	0.483	0.794	None	9551	ATP synthase membrane subunit f	NS	0.316053
CAPN9	2.09	-1.55	0.703	0.484	0.795	None	10753	calpain 9	NS	0.315155
C9orf116	2	2.12	0.703	0.484	0.794	None	138162	chromosome 9 open reading frame 116	NS	0.315155
USP54	-1.07	4.91	-0.703	0.484	0.795	None	159195	ubiquitin specific peptidase 54	NS	0.315155
DSG3	-3.55	-1.87	-0.704	0.484	0.795	None	1830	desmoglein 3	NS	0.315155
DMXL2	1.48	5.84	0.703	0.484	0.795	None	23312	Dmx like 2	NS	0.315155
TCP11L2	1.53	4.08	0.703	0.484	0.794	None	255394	t-complex 11 like 2	NS	0.315155
ZKSCAN2	-0.984	3.57	-0.702	0.484	0.795	None	342357	zinc finger with KRAB and SCAN domains 2	NS	0.315155
FAM111B	-2.57	-1.32	-0.704	0.484	0.794	None	374393	family with sequence similarity 111 member B	NS	0.315155
ATP1A2	2.22	0.662	0.702	0.484	0.795	None	477	ATPase Na+/K+ transporting subunit alpha 2	NS	0.315155
FXYD1	1.68	-2.61	0.705	0.484	0.795	None	5348	FXYD domain containing ion transport regulator 1	NS	0.315155
PRKDC	0.946	6.34	0.702	0.484	0.795	None	5591	protein kinase, DNA-activated, catalytic subunit	NS	0.315155
COQ10B	-1.32	5.8	-0.702	0.484	0.795	None	80219	coenzyme Q10B	NS	0.315155
RPL4	-0.942	10.3	-0.702	0.485	0.795	None	6124	ribosomal protein L4	NS	0.314258
GDAP1L1	-1.73	3.38	-0.702	0.485	0.795	None	78997	ganglioside induced differentiation associated protein 1 like 1	NS	0.314258
DEK	-1.07	6.89	-0.701	0.485	0.795	None	7913	DEK proto-oncogene	NS	0.314258
CDCA3	-2.13	0.321	-0.701	0.485	0.795	None	83461	cell division cycle associated 3	NS	0.314258
RGPD5	2.24	0.19	0.701	0.485	0.796	None	84220	RANBP2 like and GRIP domain containing 5	NS	0.314258
HIF1A-AS3	2.73	-1.07	0.7	0.486	0.796	None	105370526	HIF1A antisense RNA 3	NS	0.313364
SNRNP27	-0.936	4.85	-0.7	0.486	0.796	None	11017	small nuclear ribonucleoprotein U4/U6.U5 subunit 27	NS	0.313364
GPHB5	1.94	-2.68	0.705	0.486	0.796	None	122876	glycoprotein hormone subunit beta 5	NS	0.313364
SPATA17	1.82	0.569	0.699	0.486	0.796	None	128153	spermatogenesis associated 17	NS	0.313364
FAM217A	-2.14	-0.947	-0.7	0.486	0.796	None	222826	family with sequence similarity 217 member A	NS	0.313364
ARFIP1	1.22	4.64	0.7	0.486	0.796	None	27236	ADP ribosylation factor interacting protein 1	NS	0.313364
RABGEF1	-1.59	3.17	-0.699	0.486	0.796	None	27342	RAB guanine nucleotide exchange factor 1	NS	0.313364
GRM1	1.95	0.0183	0.699	0.486	0.796	None	2911	glutamate metabotropic receptor 1	NS	0.313364
BLNK	-2.32	1.57	-0.7	0.486	0.796	Non-endocrine	29760	B cell linker	NS	0.313364
MIR153-1	-2.3	-1.01	-0.699	0.486	0.796	None	406944	microRNA 153-1	NS	0.313364
MAGOH	-1.16	4.53	-0.699	0.486	0.796	None	4116	mago homolog, exon junction complex subunit	NS	0.313364
PDHX	-0.933	4.34	-0.699	0.486	0.796	None	8050	pyruvate dehydrogenase complex component X	NS	0.313364
VNN1	-2.58	1.11	-0.7	0.486	0.796	None	8876	vanin 1	NS	0.313364
CCDC200	-2.06	-0.76	-0.698	0.487	0.797	None	100874261	coiled-coil domain containing 200	NS	0.312471
AK7	-1.05	3.14	-0.698	0.487	0.797	None	122481	adenylate kinase 7	NS	0.312471
RPL13	-1.12	9.87	-0.697	0.487	0.797	None	6137	ribosomal protein L13	NS	0.312471
MTMR3	-1.08	5.16	-0.698	0.487	0.797	None	8897	myotubularin related protein 3	NS	0.312471
CSMD3	-2.74	-1.31	-0.697	0.488	0.798	None	114788	CUB and Sushi multiple domains 3	NS	0.31158
SLC38A11	2.56	1.59	0.696	0.488	0.798	None	151258	solute carrier family 38 member 11	NS	0.31158
NLRP11	2.14	-1.66	0.697	0.488	0.798	None	204801	NLR family pyrin domain containing 11	NS	0.31158
RAP1GAP2	0.917	8.01	0.696	0.488	0.798	None	23108	RAP1 GTPase activating protein 2	NS	0.31158
TEDC1	-1.23	2.08	-0.697	0.488	0.798	None	283643	tubulin epsilon and delta complex 1	NS	0.31158
KRT81	3.06	-1.27	0.698	0.488	0.798	None	3887	keratin 81	NS	0.31158
RESP18	2.23	-2.02	0.698	0.488	0.798	None	389075	regulated endocrine specific protein 18	NS	0.31158
NDUFB7	1.07	5.77	0.697	0.488	0.798	None	4713	NADH:ubiquinone oxidoreductase subunit B7	NS	0.31158
GPX8	-1.94	1.09	-0.696	0.488	0.798	Non-endocrine	493869	glutathione peroxidase 8 (putative)	NS	0.31158
PDE3A	1.42	4.82	0.696	0.488	0.798	None	5139	phosphodiesterase 3A	NS	0.31158
EAPP	0.966	5.54	0.696	0.488	0.798	None	55837	E2F associated phosphoprotein	NS	0.31158
PSG4	3.07	-1.11	0.696	0.488	0.798	None	5672	pregnancy specific beta-1-glycoprotein 4	NS	0.31158
COX19	-1.02	3.85	-0.696	0.488	0.798	None	90639	cytochrome c oxidase assembly factor COX19	NS	0.31158
ADCY6	-1.24	4.87	-0.694	0.489	0.798	None	112	adenylate cyclase 6	NS	0.310691
COL4A5	-2.01	0.551	-0.694	0.489	0.798	None	1287	collagen type IV alpha 5 chain	NS	0.310691
FAM162B	-1.83	-0.216	-0.694	0.489	0.798	None	221303	family with sequence similarity 162 member B	NS	0.310691
LRP10	-0.93	7.14	-0.695	0.489	0.798	None	26020	LDL receptor related protein 10	NS	0.310691
STPG3	1.67	-2.29	0.695	0.489	0.798	None	441476	sperm-tail PG-rich repeat containing 3	NS	0.310691
NKG7	1.71	-1.97	0.697	0.489	0.798	None	4818	natural killer cell granule protein 7	NS	0.310691
C8orf58	-1.08	2.24	-0.694	0.489	0.798	None	541565	chromosome 8 open reading frame 58	NS	0.310691
C1orf159	-1.01	2.84	-0.695	0.489	0.798	None	54991	chromosome 1 open reading frame 159	NS	0.310691
PRPF39	0.954	5.4	0.694	0.489	0.798	None	55015	pre-mRNA processing factor 39	NS	0.310691
ZKSCAN7	1.83	1.66	0.694	0.489	0.798	None	55888	zinc finger with KRAB and SCAN domains 7	NS	0.310691
EXOSC5	-1.77	2.07	-0.694	0.489	0.798	Non-endocrine	56915	exosome component 5	NS	0.310691
STAC	1.93	-1.68	0.696	0.489	0.798	None	6769	SH3 and cysteine rich domain	NS	0.310691
TBC1D31	1.52	1.13	0.695	0.489	0.798	None	93594	TBC1 domain family member 31	NS	0.310691
CD80	-2.01	-1.68	-0.696	0.489	0.798	None	941	CD80 molecule	NS	0.310691
B3GNT3	-3.17	2.48	-0.694	0.49	0.798	None	10331	UDP-GlcNAc:betaGal beta-1,3-N-acetylglucosaminyltransferase 3	NS	0.309804
NUDT21	0.943	6.45	0.693	0.49	0.798	None	11051	nudix hydrolase 21	NS	0.309804
ESCO2	-2.25	-1.73	-0.694	0.49	0.798	None	157570	establishment of sister chromatid cohesion N-acetyltransferase 2	NS	0.309804
GPR82	-2.31	-2.24	-0.694	0.49	0.799	None	27197	G protein-coupled receptor 82	NS	0.309804
SPATA12	2.88	-1.6	0.694	0.49	0.799	None	353324	spermatogenesis associated 12	NS	0.309804
SGCG	1.46	-2.57	0.695	0.49	0.798	None	6445	sarcoglycan gamma	NS	0.309804
SSTR2	-1.54	5.69	-0.692	0.49	0.799	None	6752	somatostatin receptor 2	NS	0.309804
TNNT2	-2.85	-0.305	-0.694	0.49	0.798	None	7139	troponin T2, cardiac type	NS	0.309804
UTY	4.29	3.95	0.695	0.49	0.798	None	7404	ubiquitously transcribed tetratricopeptide repeat containing, Y-linked	NS	0.309804
LST1	-1.85	-1.38	-0.694	0.49	0.798	Non-endocrine	7940	leukocyte specific transcript 1	NS	0.309804
JMJD7-PLA2G4B	-1.39	1.99	-0.694	0.49	0.798	None	8681	JMJD7-PLA2G4B readthrough	NS	0.309804
GORAB	1.24	3.47	0.693	0.49	0.799	None	92344	golgin, RAB6 interacting	NS	0.309804
CREB3L4	1.09	2.55	0.691	0.491	0.799	None	148327	cAMP responsive element binding protein 3 like 4	NS	0.308919
SAMD13	-2.13	0.261	-0.691	0.491	0.799	None	148418	sterile alpha motif domain containing 13	NS	0.308919
TEX44	-2.9	-1.78	-0.695	0.491	0.799	None	165100	testis expressed 44	NS	0.308919
OTUD3	1.02	5.2	0.691	0.491	0.799	None	23252	OTU deubiquitinase 3	NS	0.308919
CEMIP2	-1.93	6.32	-0.692	0.491	0.799	None	23670	cell migration inducing hyaluronidase 2	NS	0.308919
CRB2	2.62	-0.852	0.693	0.491	0.799	None	286204	crumbs cell polarity complex component 2	NS	0.308919
NMNAT3	-1.28	3.24	-0.691	0.491	0.799	None	349565	nicotinamide nucleotide adenylyltransferase 3	NS	0.308919
KRT76	-2.81	-2.67	-0.7	0.491	0.799	None	51350	keratin 76	NS	0.308919
C4orf19	-1.04	3.95	-0.691	0.491	0.799	None	55286	chromosome 4 open reading frame 19	NS	0.308919
BLK	-2.83	-0.728	-0.692	0.491	0.799	None	640	BLK proto-oncogene, Src family tyrosine kinase	NS	0.308919
ZNF202	1.07	2.96	0.691	0.491	0.799	None	7753	zinc finger protein 202	NS	0.308919
C1orf35	0.913	3.49	0.692	0.491	0.799	None	79169	chromosome 1 open reading frame 35	NS	0.308919
CCNT1	0.97	5.7	0.691	0.491	0.799	Endocrine	904	cyclin T1	NS	0.308919
SLC16A6	2.5	-0.0682	0.691	0.491	0.799	None	9120	solute carrier family 16 member 6	NS	0.308919
TBC1D3D	-3.89	-1.68	-0.697	0.492	0.8	None	101060389	TBC1 domain family member 3D	NS	0.308035
SLU7	1.15	6.21	0.69	0.492	0.8	None	10569	SLU7 homolog, splicing factor	NS	0.308035
SLC2A12	2.06	1.84	0.69	0.492	0.8	None	154091	solute carrier family 2 member 12	NS	0.308035
HOXC4	-1.94	-2.13	-0.69	0.492	0.8	None	3221	homeobox C4	NS	0.308035
KCNS2	-2.64	-0.881	-0.691	0.492	0.799	None	3788	potassium voltage-gated channel modifier subfamily S member 2	NS	0.308035
RCN1	1.03	6.18	0.689	0.492	0.8	None	5954	reticulocalbin 1	NS	0.308035
CD3E	-2.31	-2.24	-0.694	0.492	0.8	None	916	CD3e molecule	NS	0.308035
TMEM115	0.891	5.22	0.688	0.493	0.801	None	11070	transmembrane protein 115	NS	0.307153
ANXA11	-0.972	7.52	-0.688	0.493	0.801	None	311	annexin A11	NS	0.307153
ANKRD42	1.27	5.54	0.688	0.493	0.801	None	338699	ankyrin repeat domain 42	NS	0.307153
GFRAL	1.63	-2.61	0.69	0.493	0.801	None	389400	GDNF family receptor alpha like	NS	0.307153
DET1	-1.79	0.96	-0.688	0.493	0.801	None	55070	DET1 partner of COP1 E3 ubiquitin ligase	NS	0.307153
PSMC1	1.21	5.52	0.689	0.493	0.8	None	5700	proteasome 26S subunit, ATPase 1	NS	0.307153
CALCR	-1.82	-1.74	-0.689	0.493	0.801	None	799	calcitonin receptor	NS	0.307153
NEURL1	1.07	7.18	0.689	0.493	0.8	None	9148	neuralized E3 ubiquitin protein ligase 1	NS	0.307153
IPO7	0.881	7.15	0.686	0.494	0.802	None	10527	importin 7	NS	0.306273
NTAN1	-1.09	3.61	-0.687	0.494	0.802	None	123803	N-terminal asparagine amidase	NS	0.306273
CYP1B1	-3.13	3.25	-0.687	0.494	0.801	None	1545	cytochrome P450 family 1 subfamily B member 1	NS	0.306273
HOXB2	-1.62	1.54	-0.686	0.494	0.802	None	3212	homeobox B2	NS	0.306273
IFI16	-1.77	3.77	-0.687	0.494	0.802	None	3428	interferon gamma inducible protein 16	NS	0.306273
KCNJ13	3.3	-1.44	0.687	0.494	0.802	None	3769	potassium inwardly rectifying channel subfamily J member 13	NS	0.306273
RNF114	-0.89	6.52	-0.687	0.494	0.802	None	55905	ring finger protein 114	NS	0.306273
RORA	1.46	6.6	0.686	0.494	0.802	None	6095	RAR related orphan receptor A	NS	0.306273
METTL24	1.45	0.142	0.687	0.494	0.802	None	728464	methyltransferase like 24	NS	0.306273
SP140L	-1.65	3.03	-0.686	0.494	0.802	None	93349	SP140 nuclear body protein like	NS	0.306273
ARL4A	1.22	5.24	0.684	0.495	0.803	None	10124	ADP ribosylation factor like GTPase 4A	NS	0.305395
ADPRHL1	-1.15	2.52	-0.685	0.495	0.802	None	113622	ADP-ribosylhydrolase like 1	NS	0.305395
SYCP3	1.57	-1.84	0.685	0.495	0.802	None	50511	synaptonemal complex protein 3	NS	0.305395
ALOXE3	-3.53	1.17	-0.686	0.495	0.802	None	59344	arachidonate lipoxygenase 3	NS	0.305395
SVEP1	-1.26	3.89	-0.685	0.495	0.802	None	79987	sushi, von Willebrand factor type A, EGF and pentraxin domain containing 1	NS	0.305395
ST6GALNAC5	1.7	3.43	0.685	0.495	0.802	None	81849	ST6 N-acetylgalactosaminide alpha-2,6-sialyltransferase 5	NS	0.305395
COX4I2	-2.2	-0.267	-0.685	0.495	0.802	None	84701	cytochrome c oxidase subunit 4I2	NS	0.305395
ACTN3	2.99	-0.905	0.685	0.495	0.802	None	89	actinin alpha 3 (gene/pseudogene)	NS	0.305395
SCGB3A1	5.56	1.5	0.685	0.495	0.802	None	92304	secretoglobin family 3A member 1	NS	0.305395
DLG5	1.06	6.14	0.684	0.495	0.803	None	9231	discs large MAGUK scaffold protein 5	NS	0.305395
ESPL1	-2.67	0.118	-0.684	0.495	0.803	None	9700	extra spindle pole bodies like 1, separase	NS	0.305395
PTGES3L-AARSD1	-2.08	-2.53	-0.691	0.496	0.803	None	100885850	PTGES3L-AARSD1 readthrough	NS	0.304518
TUBB4A	-2.26	0.169	-0.684	0.496	0.803	None	10382	tubulin beta 4A class IVa	NS	0.304518
ETS2	-1.84	7	-0.684	0.496	0.803	None	2114	ETS proto-oncogene 2, transcription factor	NS	0.304518
ARMC12	1.95	-0.36	0.683	0.496	0.803	None	221481	armadillo repeat containing 12	NS	0.304518
ZFP30	1.36	2.77	0.683	0.496	0.803	None	22835	ZFP30 zinc finger protein	NS	0.304518
WAPL	-1.1	6.23	-0.683	0.496	0.803	None	23063	WAPL cohesin release factor	NS	0.304518
CDRT4	-2.01	0.039	-0.683	0.496	0.803	None	284040	CMT1A duplicated region transcript 4	NS	0.304518
GSTM1	7.56	1.97	0.686	0.496	0.803	None	2944	glutathione S-transferase mu 1	NS	0.304518
PLCB3	-0.84	3.2	-0.683	0.496	0.803	None	5331	phospholipase C beta 3	NS	0.304518
MNS1	2.42	3.77	0.684	0.496	0.803	None	55329	meiosis specific nuclear structural 1	NS	0.304518
SMYD2	-0.867	3.96	-0.684	0.496	0.803	None	56950	SET and MYND domain containing 2	NS	0.304518
UCP1	-2.03	-1.94	-0.684	0.496	0.803	None	7350	uncoupling protein 1	NS	0.304518
APOBEC3B	-2.99	2.36	-0.683	0.496	0.803	None	9582	apolipoprotein B mRNA editing enzyme catalytic subunit 3B	NS	0.304518
AK6	1.07	3.09	0.682	0.497	0.803	None	102157402	adenylate kinase 6	NS	0.303644
LINC02601	1.86	-2.48	0.685	0.497	0.803	None	105373185	long intergenic non-protein coding RNA 2601	NS	0.303644
PPARGC1A	-1.64	2.35	-0.683	0.497	0.803	None	10891	PPARG coactivator 1 alpha	NS	0.303644
DDC	-1.47	4.47	-0.681	0.497	0.803	None	1644	dopa decarboxylase	NS	0.303644
ALG1L	-2.04	-1.24	-0.682	0.497	0.803	None	200810	ALG1 chitobiosyldiphosphodolichol beta-mannosyltransferase like	NS	0.303644
PTRH2	0.963	3.79	0.683	0.497	0.803	None	51651	peptidyl-tRNA hydrolase 2	NS	0.303644
PRKX	1.08	2.94	0.682	0.497	0.803	None	5613	protein kinase X-linked	NS	0.303644
RPS21	-1.37	7	-0.682	0.497	0.803	None	6227	ribosomal protein S21	NS	0.303644
RPS23	0.935	8.29	0.681	0.497	0.803	None	6228	ribosomal protein S23	NS	0.303644
RND2	1.1	2.58	0.683	0.497	0.803	None	8153	Rho family GTPase 2	NS	0.303644
FOXD2-AS1	-1.76	-0.517	-0.681	0.497	0.803	None	84793	FOXD2 adjacent opposite strand RNA 1	NS	0.303644
OTOF	-1.78	-1.66	-0.682	0.497	0.803	None	9381	otoferlin	NS	0.303644
ZNF554	2.61	4.36	0.68	0.498	0.804	None	115196	zinc finger protein 554	NS	0.302771
NAALADL2	1.5	2.14	0.681	0.498	0.804	None	254827	N-acetylated alpha-linked acidic dipeptidase like 2	NS	0.302771
ZNF549	1.25	2.57	0.68	0.498	0.804	None	256051	zinc finger protein 549	NS	0.302771
CDKL4	1.78	-1.34	0.68	0.498	0.804	None	344387	cyclin dependent kinase like 4	NS	0.302771
MSH2	1.19	3.58	0.681	0.498	0.804	None	4436	mutS homolog 2	NS	0.302771
RTEL1	1.91	0.222	0.68	0.498	0.804	None	51750	regulator of telomere elongation helicase 1	NS	0.302771
L3MBTL3	-1.07	2.19	-0.68	0.498	0.804	None	84456	L3MBTL histone methyl-lysine binding protein 3	NS	0.302771
WASHC1	1.52	2.6	0.678	0.499	0.805	None	100287171	WASH complex subunit 1	NS	0.301899
MESP2	-2.34	-2.39	-0.683	0.499	0.804	None	145873	mesoderm posterior bHLH transcription factor 2	NS	0.301899
AGL	1.15	3.7	0.679	0.499	0.805	None	178	amylo-alpha-1, 6-glucosidase, 4-alpha-glucanotransferase	NS	0.301899
GGN	-1.42	0.886	-0.679	0.499	0.804	None	199720	gametogenetin	NS	0.301899
SNX7	-0.947	4.04	-0.679	0.499	0.805	None	51375	sorting nexin 7	NS	0.301899
FAM83E	-1.75	1.06	-0.679	0.499	0.805	None	54854	family with sequence similarity 83 member E	NS	0.301899
UTP3	-1.42	4.73	-0.678	0.499	0.805	None	57050	UTP3 small subunit processome component	NS	0.301899
CYBC1	1.38	4.19	0.679	0.499	0.805	None	79415	cytochrome b-245 chaperone 1	NS	0.301899
ZNF614	1.11	3.57	0.679	0.499	0.805	None	80110	zinc finger protein 614	NS	0.301899
ZSCAN10	3.16	-1.24	0.679	0.499	0.805	None	84891	zinc finger and SCAN domain containing 10	NS	0.301899
SPAG7	-1.09	5.1	-0.68	0.499	0.804	None	9552	sperm associated antigen 7	NS	0.301899
CCDC58	-0.935	2.6	-0.676	0.5	0.806	None	131076	coiled-coil domain containing 58	NS	0.30103
CLVS2	2.4	0.976	0.677	0.5	0.805	None	134829	clavesin 2	NS	0.30103
ANKRD46	1.44	3.5	0.677	0.5	0.806	None	157567	ankyrin repeat domain 46	NS	0.30103
RIBC1	1.29	1.71	0.678	0.5	0.805	None	158787	RIB43A domain with coiled-coils 1	NS	0.30103
HEXD	1.28	4.22	0.676	0.5	0.806	None	284004	hexosaminidase D	NS	0.30103
DARS2	1.21	3.45	0.677	0.5	0.806	None	55157	aspartyl-tRNA synthetase 2, mitochondrial	NS	0.30103
RFK	-1.04	6.12	-0.677	0.5	0.805	None	55312	riboflavin kinase	NS	0.30103
TMIGD3	2.01	-2.19	0.68	0.5	0.805	None	57413	transmembrane and immunoglobulin domain containing 3	NS	0.30103
ANKEF1	0.937	4.26	0.677	0.5	0.806	None	63926	ankyrin repeat and EF-hand domain containing 1	NS	0.30103
FAM166B	1.75	-0.81	0.677	0.5	0.806	None	730112	family with sequence similarity 166 member B	NS	0.30103
RNF135	1.1	2.89	0.678	0.5	0.805	None	84282	ring finger protein 135	NS	0.30103
FAM136A	-0.887	4.53	-0.678	0.5	0.805	Non-endocrine	84908	family with sequence similarity 136 member A	NS	0.30103
SPOCD1	-1.88	-1.29	-0.678	0.5	0.805	None	90853	SPOC domain containing 1	NS	0.30103
LOC105379444	1.65	0.00423	0.675	0.501	0.806	None	105379444	uncharacterized LOC105379444	NS	0.300162
TNFAIP8L1	1.33	2.6	0.676	0.501	0.806	None	126282	TNF alpha induced protein 8 like 1	NS	0.300162
ISM2	1.56	-2.27	0.678	0.501	0.806	None	145501	isthmin 2	NS	0.300162
CLECL1	-2.16	-2.61	-0.681	0.501	0.806	None	160365	C-type lectin like 1	NS	0.300162
FNDC3A	-1.06	7.74	-0.676	0.501	0.806	None	22862	fibronectin type III domain containing 3A	NS	0.300162
MORC2	0.866	4.02	0.675	0.501	0.806	None	22880	MORC family CW-type zinc finger 2	NS	0.300162
ZNF727	2.41	0.974	0.675	0.501	0.806	None	442319	zinc finger protein 727	NS	0.300162
TMED5	-1.08	6.92	-0.676	0.501	0.806	None	50999	transmembrane p24 trafficking protein 5	NS	0.300162
NMUR2	-1.89	-2.45	-0.678	0.501	0.806	None	56923	neuromedin U receptor 2	NS	0.300162
RPL27A	-1.11	8.9	-0.675	0.501	0.806	None	6157	ribosomal protein L27a	NS	0.300162
CCDC168	-1.96	-1.86	-0.676	0.501	0.806	None	643677	coiled-coil domain containing 168	NS	0.300162
CLNK	2.03	-2.17	0.675	0.502	0.807	None	116449	cytokine dependent hematopoietic cell linker	NS	0.299296
CLEC4E	2.27	-1.73	0.675	0.502	0.807	None	26253	C-type lectin domain family 4 member E	NS	0.299296
KCNMB3	1.18	1.6	0.674	0.502	0.807	None	27094	potassium calcium-activated channel subfamily M regulatory beta subunit 3	NS	0.299296
HP	1.99	-1.7	0.676	0.502	0.806	None	3240	haptoglobin	NS	0.299296
ARSL	-1.75	4.67	-0.674	0.502	0.807	None	415	arylsulfatase L	NS	0.299296
LRRC18	2.1	-2.66	0.683	0.502	0.806	None	474354	leucine rich repeat containing 18	NS	0.299296
CSNK1G1	0.908	4.66	0.673	0.502	0.807	None	53944	casein kinase 1 gamma 1	NS	0.299296
CCDC186	-1.01	6.49	-0.673	0.502	0.807	None	55088	coiled-coil domain containing 186	NS	0.299296
UBA52	-1.01	7.98	-0.673	0.502	0.807	None	7311	ubiquitin A-52 residue ribosomal protein fusion product 1	NS	0.299296
FAM241B	-0.948	2.85	-0.672	0.503	0.808	None	219738	family with sequence similarity 241 member B	NS	0.298432
IHH	2.04	-2.46	0.675	0.503	0.808	None	3549	Indian hedgehog signaling molecule	NS	0.298432
NACA	-0.999	8.26	-0.672	0.503	0.808	None	4666	nascent polypeptide associated complex subunit alpha	NS	0.298432
NAA40	-1.12	4.9	-0.673	0.503	0.807	None	79829	N-alpha-acetyltransferase 40, NatD catalytic subunit	NS	0.298432
IFT20	0.769	5.36	0.672	0.503	0.808	None	90410	intraflagellar transport 20	NS	0.298432
LIFR-AS1	1.06	1.21	0.672	0.504	0.808	None	100506495	LIFR antisense RNA 1	NS	0.297569
ALPK2	-2.19	-1.36	-0.672	0.504	0.808	None	115701	alpha kinase 2	NS	0.297569
CLCA1	-1.7	-1.62	-0.671	0.504	0.808	None	1179	chloride channel accessory 1	NS	0.297569
SLX4IP	2.17	2.5	0.671	0.504	0.808	None	128710	SLX4 interacting protein	NS	0.297569
NQO1	-1.25	2.24	-0.672	0.504	0.808	None	1728	NAD(P)H quinone dehydrogenase 1	NS	0.297569
F11	1.12	4.18	0.671	0.504	0.808	None	2160	coagulation factor XI	NS	0.297569
PDZD2	-1.74	4.9	-0.67	0.504	0.808	None	23037	PDZ domain containing 2	NS	0.297569
BRI3	1.08	6.06	0.671	0.504	0.808	None	25798	brain protein I3	NS	0.297569
TREM2	-2.77	-1.35	-0.671	0.504	0.808	Non-endocrine	54209	triggering receptor expressed on myeloid cells 2	NS	0.297569
ZNF250	1.18	2.3	0.671	0.504	0.808	None	58500	zinc finger protein 250	NS	0.297569
ECSCR	1.86	-1.71	0.672	0.504	0.808	None	641700	endothelial cell surface expressed chemotaxis and apoptosis regulator	NS	0.297569
RNASEH2C	0.835	4.98	0.671	0.504	0.808	None	84153	ribonuclease H2 subunit C	NS	0.297569
TADA2B	-0.979	5.7	-0.671	0.504	0.808	None	93624	transcriptional adaptor 2B	NS	0.297569
CDK3	1.6	-1.49	0.669	0.505	0.809	None	1018	cyclin dependent kinase 3	NS	0.296709
ADAMTS6	-1.9	0.382	-0.67	0.505	0.809	None	11174	ADAM metallopeptidase with thrombospondin type 1 motif 6	NS	0.296709
GPR62	-1.86	-1.06	-0.67	0.505	0.809	None	118442	G protein-coupled receptor 62	NS	0.296709
DEPDC4	1.7	-0.703	0.669	0.505	0.809	None	120863	DEP domain containing 4	NS	0.296709
LRRC34	1.13	2.38	0.669	0.505	0.809	Endocrine	151827	leucine rich repeat containing 34	NS	0.296709
TPK1	1.52	1.8	0.669	0.505	0.809	None	27010	thiamin pyrophosphokinase 1	NS	0.296709
NACA2	-2.11	-1.97	-0.671	0.505	0.809	None	342538	nascent polypeptide associated complex subunit alpha 2	NS	0.296709
LILRA5	-2.33	-2.06	-0.672	0.505	0.809	None	353514	leukocyte immunoglobulin like receptor A5	NS	0.296709
SPDYE2	-1.67	-2	-0.67	0.505	0.809	None	441273	speedy/RINGO cell cycle regulator family member E2	NS	0.296709
ASPA	-2.15	-0.0318	-0.669	0.505	0.809	None	443	aspartoacylase	NS	0.296709
PFAS	1.13	3.22	0.669	0.505	0.809	None	5198	phosphoribosylformylglycinamidine synthase	NS	0.296709
SERPINB4	3.43	-2.13	0.679	0.505	0.809	None	6318	serpin family B member 4	NS	0.296709
ST3GAL2	-1.03	4	-0.668	0.505	0.809	None	6483	ST3 beta-galactoside alpha-2,3-sialyltransferase 2	NS	0.296709
SV2B	-1.71	2.84	-0.669	0.505	0.809	None	9899	synaptic vesicle glycoprotein 2B	NS	0.296709
GIMAP6	-2.19	1.98	-0.667	0.506	0.81	None	474344	GTPase, IMAP family member 6	NS	0.295849
VAV2	0.817	5.94	0.668	0.506	0.81	None	7410	vav guanine nucleotide exchange factor 2	NS	0.295849
CALU	-0.9	6.84	-0.668	0.506	0.81	None	813	calumenin	NS	0.295849
TMEM107	0.921	3.01	0.668	0.506	0.809	None	84314	transmembrane protein 107	NS	0.295849
MYOT	1.84	-1.74	0.667	0.506	0.81	None	9499	myotilin	NS	0.295849
SPDYE2B	-3.1	-0.589	-0.668	0.507	0.81	Endocrine	100310812	speedy/RINGO cell cycle regulator family member E2B	NS	0.294992
SCAT1	1.7	-2.55	0.67	0.507	0.81	None	101928710	S-phase cancer associated transcript 1	NS	0.294992
MIR6797	2.12	-2.34	0.67	0.507	0.81	None	102465478	microRNA 6797	NS	0.294992
TIMM17A	1.08	5.47	0.666	0.507	0.81	None	10440	translocase of inner mitochondrial membrane 17A	NS	0.294992
ZNF780B	2.13	2.9	0.666	0.507	0.81	None	163131	zinc finger protein 780B	NS	0.294992
ADAMTS19	-2.37	-2.13	-0.667	0.507	0.81	None	171019	ADAM metallopeptidase with thrombospondin type 1 motif 19	NS	0.294992
ZNF585A	1.44	2.32	0.665	0.507	0.81	None	199704	zinc finger protein 585A	NS	0.294992
FOXD1	1.69	-2.2	0.668	0.507	0.81	None	2297	forkhead box D1	NS	0.294992
GPR137C	-2.01	-0.286	-0.667	0.507	0.81	None	283554	G protein-coupled receptor 137C	NS	0.294992
UQCR10	1.03	4.17	0.667	0.507	0.81	None	29796	ubiquinol-cytochrome c reductase, complex III subunit X	NS	0.294992
LRRC37A2	-1.62	2.57	-0.666	0.507	0.81	None	474170	leucine rich repeat containing 37 member A2	NS	0.294992
GJC2	1.62	-0.4	0.666	0.507	0.81	None	57165	gap junction protein gamma 2	NS	0.294992
MARCHF4	-1.27	4.57	-0.666	0.507	0.81	None	57574	membrane associated ring-CH-type finger 4	NS	0.294992
GDPD3	1.76	-0.569	0.665	0.507	0.81	None	79153	glycerophosphodiester phosphodiesterase domain containing 3	NS	0.294992
ARPC5L	-1.35	5.57	-0.667	0.507	0.81	None	81873	actin related protein 2/3 complex subunit 5 like	NS	0.294992
PAN2	1.08	5.55	0.667	0.507	0.81	None	9924	poly(A) specific ribonuclease subunit PAN2	NS	0.294992
NUTF2	-1.02	5.8	-0.665	0.508	0.811	None	10204	nuclear transport factor 2	NS	0.294136
CDRT15	2.45	-1.9	0.667	0.508	0.81	None	146822	CMT1A duplicated region transcript 15	NS	0.294136
UBOX5	0.926	3.73	0.664	0.508	0.811	None	22888	U-box domain containing 5	NS	0.294136
CISD3	-0.885	4.61	-0.665	0.508	0.811	None	284106	CDGSH iron sulfur domain 3	NS	0.294136
H2BC3	-2.24	-2.21	-0.667	0.508	0.811	None	3018	H2B clustered histone 3	NS	0.294136
RAPSN	2.43	-0.866	0.665	0.508	0.811	None	5913	receptor associated protein of the synapse	NS	0.294136
C6orf99	1.96	-0.482	0.662	0.509	0.812	None	100130967	chromosome 6 open reading frame 99	NS	0.293282
CEACAM5	-4.74	-1.74	-0.672	0.509	0.811	None	1048	CEA cell adhesion molecule 5	NS	0.293282
UROC1	-2.55	-1.82	-0.664	0.509	0.811	None	131669	urocanate hydratase 1	NS	0.293282
APOBEC3D	2.09	-1.52	0.663	0.509	0.812	None	140564	apolipoprotein B mRNA editing enzyme catalytic subunit 3D	NS	0.293282
AVL9	0.947	5.37	0.662	0.509	0.812	None	23080	AVL9 cell migration associated	NS	0.293282
DCUN1D4	0.844	4.94	0.664	0.509	0.811	None	23142	defective in cullin neddylation 1 domain containing 4	NS	0.293282
AP3M1	0.976	5.04	0.664	0.509	0.811	None	26985	adaptor related protein complex 3 subunit mu 1	NS	0.293282
ZNF843	1.58	1.3	0.663	0.509	0.811	None	283933	zinc finger protein 843	NS	0.293282
MIR570	-1.8	-0.756	-0.663	0.509	0.812	None	693155	microRNA 570	NS	0.293282
RGPD2	-3	1.25	-0.662	0.509	0.812	None	729857	RANBP2 like and GRIP domain containing 2	NS	0.293282
ZNF556	3.39	-0.944	0.663	0.509	0.812	None	80032	zinc finger protein 556	NS	0.293282
TMEM52B	2.19	-2.35	0.666	0.51	0.812	None	120939	transmembrane protein 52B	NS	0.29243
ALDH3A1	2.29	-1.88	0.662	0.51	0.812	None	218	aldehyde dehydrogenase 3 family member A1	NS	0.29243
PYGO1	1.46	2.24	0.662	0.51	0.812	None	26108	pygopus family PHD finger 1	NS	0.29243
LCNL1	-1.97	-2.21	-0.663	0.51	0.812	None	401562	lipocalin like 1	NS	0.29243
P2RY4	-1.6	-1.9	-0.663	0.51	0.812	None	5030	pyrimidinergic receptor P2Y4	NS	0.29243
RAB5C	-0.952	5.2	-0.661	0.51	0.812	None	5878	RAB5C, member RAS oncogene family	NS	0.29243
BNC1	2.07	-1.72	0.663	0.51	0.812	None	646	basonuclin 1	NS	0.29243
UBB	-1.04	8.66	-0.661	0.51	0.812	None	7314	ubiquitin B	NS	0.29243
SGPP1	0.992	5.35	0.661	0.51	0.812	None	81537	sphingosine-1-phosphate phosphatase 1	NS	0.29243
MFSD5	-0.935	3.83	-0.661	0.51	0.812	None	84975	major facilitator superfamily domain containing 5	NS	0.29243
SLC23A2	0.966	6.76	0.662	0.51	0.812	Endocrine	9962	solute carrier family 23 member 2	NS	0.29243
SIGMAR1	-0.924	4.09	-0.66	0.511	0.813	None	10280	sigma non-opioid intracellular receptor 1	NS	0.291579
LOC105376199	-1.81	-2.61	-0.664	0.511	0.813	None	105376199	uncharacterized LOC105376199	NS	0.291579
GABRR2	-2.01	-0.46	-0.66	0.511	0.813	None	2570	gamma-aminobutyric acid type A receptor subunit rho2	NS	0.291579
ZNF638	0.862	6.42	0.659	0.511	0.813	None	27332	zinc finger protein 638	NS	0.291579
NTRK1	1.76	0.368	0.66	0.511	0.813	None	4914	neurotrophic receptor tyrosine kinase 1	NS	0.291579
SYCE1	2.28	-2.26	0.662	0.511	0.813	None	93426	synaptonemal complex central element protein 1	NS	0.291579
DPP9-AS1	2.04	-1.59	0.659	0.512	0.814	None	100131094	DPP9 antisense RNA 1	NS	0.29073
ACVR1C	1.67	4.28	0.658	0.512	0.814	None	130399	activin A receptor type 1C	NS	0.29073
SLC29A1	0.884	7.07	0.658	0.512	0.814	None	2030	solute carrier family 29 member 1 (Augustine blood group)	NS	0.29073
LTO1	1.17	4.08	0.658	0.512	0.814	None	220064	LTO1 maturation factor of ABCE1	NS	0.29073
GMPR	0.923	3.21	0.658	0.512	0.814	None	2766	guanosine monophosphate reductase	NS	0.29073
HSPD1	1.28	8.74	0.658	0.512	0.814	None	3329	heat shock protein family D (Hsp60) member 1	NS	0.29073
INHBA	-3.75	4.87	-0.658	0.512	0.814	None	3624	inhibin subunit beta A	NS	0.29073
PDGFRL	1.14	2.4	0.659	0.512	0.814	None	5157	platelet derived growth factor receptor like	NS	0.29073
KCNQ5	-2.01	-0.916	-0.658	0.512	0.814	Non-endocrine	56479	potassium voltage-gated channel subfamily Q member 5	NS	0.29073
SPEF2	0.837	3.24	0.658	0.512	0.814	None	79925	sperm flagellar 2	NS	0.29073
CSRNP2	1.06	4.96	0.659	0.512	0.813	None	81566	cysteine and serine rich nuclear protein 2	NS	0.29073
ZFYVE16	-1.1	4.33	-0.658	0.512	0.814	None	9765	zinc finger FYVE-type containing 16	NS	0.29073
TRDN	2.88	-2.29	0.661	0.513	0.814	None	10345	triadin	NS	0.289883
HENMT1	1.21	1.66	0.657	0.513	0.814	None	113802	HEN methyltransferase 1	NS	0.289883
DACT3	-1.42	0.476	-0.657	0.513	0.814	None	147906	dishevelled binding antagonist of beta catenin 3	NS	0.289883
NCBP2AS2	1.42	4.42	0.656	0.513	0.814	None	152217	NCBP2 antisense 2 (head to head)	NS	0.289883
ALOX5AP	-1.92	1.23	-0.657	0.513	0.814	None	241	arachidonate 5-lipoxygenase activating protein	NS	0.289883
SLC37A4	1.48	6.94	0.657	0.513	0.814	None	2542	solute carrier family 37 member 4	NS	0.289883
ARHGEF37	-0.841	4.65	-0.656	0.513	0.814	None	389337	Rho guanine nucleotide exchange factor 37	NS	0.289883
TCP11L1	-1.04	3.76	-0.657	0.513	0.814	None	55346	t-complex 11 like 1	NS	0.289883
PRDM8	1.94	0.491	0.656	0.513	0.814	None	56978	PR/SET domain 8	NS	0.289883
RARRES2	-2.41	5.19	-0.657	0.513	0.814	Non-endocrine	5919	retinoic acid receptor responder 2	NS	0.289883
DRGX	2.58	-1.81	0.658	0.513	0.814	None	644168	dorsal root ganglia homeobox	NS	0.289883
CEP290	0.882	4.48	0.656	0.513	0.814	None	80184	centrosomal protein 290	NS	0.289883
FAM222A	1.02	6.42	0.656	0.513	0.814	None	84915	family with sequence similarity 222 member A	NS	0.289883
ALKBH6	-1.44	0.833	-0.656	0.513	0.814	None	84964	alkB homolog 6	NS	0.289883
FPGT	1.53	2.37	0.657	0.513	0.814	None	8790	fucose-1-phosphate guanylyltransferase	NS	0.289883
KATNB1	0.999	5	0.655	0.514	0.814	None	10300	katanin regulatory subunit B1	NS	0.289037
CIB1	-0.982	5.85	-0.655	0.514	0.814	Non-endocrine	10519	calcium and integrin binding 1	NS	0.289037
ZNF546	1.72	1.59	0.655	0.514	0.814	None	339327	zinc finger protein 546	NS	0.289037
ILDR2	1.41	3.86	0.655	0.514	0.814	None	387597	immunoglobulin like domain containing receptor 2	NS	0.289037
MATK	-1.8	-0.917	-0.655	0.514	0.814	None	4145	megakaryocyte-associated tyrosine kinase	NS	0.289037
LRRC4C	1.73	-0.908	0.656	0.514	0.814	None	57689	leucine rich repeat containing 4C	NS	0.289037
ALDH8A1	2.07	-0.21	0.655	0.514	0.814	None	64577	aldehyde dehydrogenase 8 family member A1	NS	0.289037
TUFT1	-1.02	5.87	-0.655	0.514	0.814	None	7286	tuftelin 1	NS	0.289037
FNDC1	2.1	-0.287	0.655	0.514	0.814	None	84624	fibronectin type III domain containing 1	NS	0.289037
EIF3G	-0.946	6.74	-0.656	0.514	0.814	None	8666	eukaryotic translation initiation factor 3 subunit G	NS	0.289037
OPN4	1.77	-2.51	0.659	0.514	0.814	None	94233	opsin 4	NS	0.289037
LOC105369203	2.21	-2.35	0.657	0.515	0.815	None	105369203	uncharacterized LOC105369203	NS	0.288193
SCRG1	1.65	-1.64	0.653	0.515	0.815	None	11341	stimulator of chondrogenesis 1	NS	0.288193
ZBED6CL	-0.923	4.34	-0.653	0.515	0.815	None	113763	ZBED6 C-terminal like	NS	0.288193
TAF8	1.02	3.64	0.654	0.515	0.815	None	129685	TATA-box binding protein associated factor 8	NS	0.288193
OR1L8	1.52	-2.38	0.654	0.515	0.815	None	138881	olfactory receptor family 1 subfamily L member 8	NS	0.288193
EPHA5	-2.28	-0.525	-0.653	0.515	0.815	None	2044	EPH receptor A5	NS	0.288193
FRRS1L	-1.5	5.02	-0.653	0.515	0.815	None	23732	ferric chelate reductase 1 like	NS	0.288193
CEP170B	-1.04	6.87	-0.654	0.515	0.815	None	283638	centrosomal protein 170B	NS	0.288193
KRTAP10-12	2.98	-1.92	0.658	0.515	0.815	None	386685	keratin associated protein 10-12	NS	0.288193
SIRT7	-0.889	4.37	-0.654	0.515	0.815	None	51547	sirtuin 7	NS	0.288193
JPH1	-0.921	3.61	-0.654	0.515	0.815	None	56704	junctophilin 1	NS	0.288193
DMRTA2	-1.72	-2.35	-0.655	0.515	0.815	None	63950	DMRT like family A2	NS	0.288193
EFCAB6	-0.863	2.06	-0.654	0.515	0.815	None	64800	EF-hand calcium binding domain 6	NS	0.288193
SLC9A3	2.28	-1.4	0.653	0.515	0.815	None	6550	solute carrier family 9 member A3	NS	0.288193
UGT2B4	-3.06	-1.26	-0.655	0.515	0.815	None	7363	UDP glucuronosyltransferase family 2 member B4	NS	0.288193
CDC45	-2.37	-1.42	-0.654	0.515	0.815	None	8318	cell division cycle 45	NS	0.288193
LIPF	2.04	-2.82	0.66	0.515	0.815	None	8513	lipase F, gastric type	NS	0.288193
SIGLEC12	2.48	-2.31	0.659	0.515	0.815	None	89858	sialic acid binding Ig like lectin 12 (gene/pseudogene)	NS	0.288193
DDN	1.65	1.13	0.651	0.516	0.815	Endocrine	23109	dendrin	NS	0.28735
TIMM10B	0.97	4.57	0.651	0.516	0.815	None	26515	translocase of inner mitochondrial membrane 10B	NS	0.28735
MMP9	2.38	-0.119	0.653	0.516	0.815	None	4318	matrix metallopeptidase 9	NS	0.28735
RASL12	-1.53	0.638	-0.652	0.516	0.815	None	51285	RAS like family 12	NS	0.28735
SPTBN5	-1.79	1.76	-0.652	0.516	0.815	None	51332	spectrin beta, non-erythrocytic 5	NS	0.28735
ZFR	1.05	7.3	0.653	0.516	0.815	None	51663	zinc finger RNA binding protein	NS	0.28735
RADX	0.971	5.83	0.652	0.516	0.815	None	55086	RPA1 related single stranded DNA binding protein, X-linked	NS	0.28735
MREG	-1.03	2.8	-0.651	0.516	0.815	None	55686	melanoregulin	NS	0.28735
SCN8A	-1.11	4.24	-0.652	0.516	0.815	None	6334	sodium voltage-gated channel alpha subunit 8	NS	0.28735
ZEB1	-1.13	4.75	-0.652	0.516	0.815	None	6935	zinc finger E-box binding homeobox 1	NS	0.28735
FRAS1	-1.65	4.34	-0.651	0.516	0.815	None	80144	Fraser extracellular matrix complex subunit 1	NS	0.28735
LNX1	-0.962	4.37	-0.652	0.516	0.815	None	84708	ligand of numb-protein X 1	NS	0.28735
NR1I2	1.84	-1.1	0.652	0.516	0.815	None	8856	nuclear receptor subfamily 1 group I member 2	NS	0.28735
FZD10	2.58	-0.207	0.651	0.517	0.816	None	11211	frizzled class receptor 10	NS	0.286509
CELSR3	-1.28	6.08	-0.65	0.517	0.816	Endocrine	1951	cadherin EGF LAG seven-pass G-type receptor 3	NS	0.286509
NDUFB5	0.818	5.24	0.65	0.517	0.816	None	4711	NADH:ubiquinone oxidoreductase subunit B5	NS	0.286509
NOD2	-2.57	-0.806	-0.651	0.517	0.816	None	64127	nucleotide binding oligomerization domain containing 2	NS	0.286509
RGPD8	2.01	3.73	0.65	0.517	0.816	None	727851	RANBP2 like and GRIP domain containing 8	NS	0.286509
AKR1C4	1.88	-2.18	0.653	0.518	0.817	None	1109	aldo-keto reductase family 1 member C4	NS	0.28567
C4orf46	0.853	2.57	0.649	0.518	0.817	None	201725	chromosome 4 open reading frame 46	NS	0.28567
KHDRBS2	-1.74	-1.52	-0.649	0.518	0.817	None	202559	KH RNA binding domain containing, signal transduction associated 2	NS	0.28567
AMY2A	4.3	9.79	0.649	0.518	0.817	None	279	amylase alpha 2A	NS	0.28567
H1-7	-2.06	-2.16	-0.649	0.518	0.817	None	341567	H1.7 linker histone	NS	0.28567
KIF11	-1.91	0.47	-0.649	0.518	0.817	None	3832	kinesin family member 11	NS	0.28567
ZNF790	1.33	1.63	0.649	0.518	0.817	None	388536	zinc finger protein 790	NS	0.28567
PCDHA13	1.87	-1.37	0.649	0.518	0.817	None	56136	protocadherin alpha 13	NS	0.28567
ST8SIA2	-1.81	-2.28	-0.651	0.518	0.817	None	8128	ST8 alpha-N-acetyl-neuraminide alpha-2,8-sialyltransferase 2	NS	0.28567
PRADC1	0.854	3.99	0.648	0.518	0.817	None	84279	protease associated domain containing 1	NS	0.28567
BLZF1	0.822	3.84	0.649	0.518	0.817	None	8548	basic leucine zipper nuclear factor 1	NS	0.28567
TMED7-TICAM2	-1.51	-2.07	-0.649	0.519	0.817	None	100302736	TMED7-TICAM2 readthrough	NS	0.284833
TBX10	-1.67	-2.25	-0.651	0.519	0.817	None	347853	T-box transcription factor 10	NS	0.284833
IRF3	0.83	4.77	0.648	0.519	0.817	None	3661	interferon regulatory factor 3	NS	0.284833
RAPGEF6	1	2.8	0.648	0.519	0.817	None	51735	Rap guanine nucleotide exchange factor 6	NS	0.284833
MOV10L1	-1.89	-1.93	-0.648	0.519	0.817	None	54456	Mov10 like RISC complex RNA helicase 1	NS	0.284833
TRIM44	-0.964	6.56	-0.648	0.519	0.817	None	54765	tripartite motif containing 44	NS	0.284833
MACROH2A2	-0.954	4.45	-0.647	0.519	0.817	None	55506	macroH2A.2 histone	NS	0.284833
RGMA	-1.75	2.38	-0.647	0.519	0.817	Non-endocrine	56963	repulsive guidance molecule BMP co-receptor a	NS	0.284833
TRIM54	2.11	-1.22	0.648	0.519	0.817	None	57159	tripartite motif containing 54	NS	0.284833
TCF4	-0.929	5.5	-0.648	0.519	0.817	None	6925	transcription factor 4	NS	0.284833
FBXL20	-0.914	4.22	-0.647	0.519	0.817	None	84961	F-box and leucine rich repeat protein 20	NS	0.284833
ZIC5	2.19	-2.45	0.652	0.519	0.817	None	85416	Zic family member 5	NS	0.284833
C11orf52	1.65	-2.17	0.649	0.519	0.817	None	91894	chromosome 11 open reading frame 52	NS	0.284833
NAA30	1.06	5.98	0.646	0.52	0.817	None	122830	N-alpha-acetyltransferase 30, NatC catalytic subunit	NS	0.283997
APBB2	0.947	5.06	0.647	0.52	0.817	None	323	amyloid beta precursor protein binding family B member 2	NS	0.283997
POLR1D	-0.961	6.52	-0.646	0.52	0.817	None	51082	RNA polymerase I and III subunit D	NS	0.283997
TBC1D8B	1.89	3.86	0.646	0.52	0.817	None	54885	TBC1 domain family member 8B	NS	0.283997
BARHL1	2.8	-0.484	0.646	0.52	0.817	None	56751	BarH like homeobox 1	NS	0.283997
ZNF460	1.86	3.21	0.645	0.521	0.818	None	10794	zinc finger protein 460	NS	0.283162
UNC5B	-1.59	5.7	-0.644	0.521	0.819	None	219699	unc-5 netrin receptor B	NS	0.283162
GEN1	1.22	3.29	0.645	0.521	0.818	None	348654	GEN1 Holliday junction 5' flap endonuclease	NS	0.283162
DENND6B	0.846	3.26	0.645	0.521	0.818	None	414918	DENN domain containing 6B	NS	0.283162
NMD3	-0.873	6.2	-0.644	0.521	0.819	None	51068	NMD3 ribosome export adaptor	NS	0.283162
POLH	1.01	3.36	0.644	0.521	0.819	None	5429	DNA polymerase eta	NS	0.283162
APC2	-1.82	1.09	-0.642	0.522	0.82	None	10297	APC regulator of WNT signaling pathway 2	NS	0.282329
JSRP1	-1.51	2.88	-0.642	0.522	0.82	None	126306	junctional sarcoplasmic reticulum protein 1	NS	0.282329
MTIF3	0.831	4.53	0.643	0.522	0.819	None	219402	mitochondrial translational initiation factor 3	NS	0.282329
FLRT2	-3.81	2.34	-0.642	0.522	0.82	None	23768	fibronectin leucine rich transmembrane protein 2	NS	0.282329
FAM78A	-2.15	-1.36	-0.643	0.522	0.82	None	286336	family with sequence similarity 78 member A	NS	0.282329
CERKL	1.24	4.22	0.642	0.522	0.82	Endocrine	375298	ceramide kinase like	NS	0.282329
PLLP	-1.64	3.2	-0.642	0.522	0.82	Non-endocrine	51090	plasmolipin	NS	0.282329
MRTO4	-0.918	4.47	-0.642	0.522	0.82	None	51154	MRT4 homolog, ribosome maturation factor	NS	0.282329
ASIC4	-1.96	-1.34	-0.642	0.522	0.82	None	55515	acid sensing ion channel subunit family member 4	NS	0.282329
TMF1	0.969	6.85	0.642	0.522	0.82	None	7110	TATA element modulatory factor 1	NS	0.282329
EXO1	2.17	-1.79	0.643	0.522	0.82	None	9156	exonuclease 1	NS	0.282329
ARL6IP1	1.19	7.25	0.642	0.523	0.82	None	23204	ADP ribosylation factor like GTPase 6 interacting protein 1	NS	0.281498
STAP1	1.58	-1.96	0.642	0.523	0.82	None	26228	signal transducing adaptor family member 1	NS	0.281498
GPC3	-1.61	2.33	-0.641	0.523	0.82	Non-endocrine	2719	glypican 3	NS	0.281498
RNF149	-1.24	5.66	-0.641	0.523	0.82	None	284996	ring finger protein 149	NS	0.281498
SPIN2B	0.978	1.44	0.641	0.523	0.82	None	474343	spindlin family member 2B	NS	0.281498
MINDY2	-0.853	4.45	-0.64	0.523	0.82	None	54629	MINDY lysine 48 deubiquitinase 2	NS	0.281498
TET2	0.925	5.36	0.642	0.523	0.82	None	54790	tet methylcytosine dioxygenase 2	NS	0.281498
AP5S1	1.1	3.03	0.64	0.523	0.82	None	55317	adaptor related protein complex 5 subunit sigma 1	NS	0.281498
ZNF624	1.14	1.64	0.641	0.523	0.82	None	57547	zinc finger protein 624	NS	0.281498
ZNF410	1.2	1.35	0.641	0.523	0.82	Endocrine	57862	zinc finger protein 410	NS	0.281498
C12orf29	0.846	4.11	0.641	0.523	0.82	None	91298	chromosome 12 open reading frame 29	NS	0.281498
MAPKAPK2	-1.26	7.63	-0.641	0.523	0.82	None	9261	MAPK activated protein kinase 2	NS	0.281498
LOC105376171	-1.88	-1.4	-0.639	0.524	0.821	None	105376171	uncharacterized LOC105376171	NS	0.280669
ST6GALNAC2	-2.14	0.329	-0.64	0.524	0.82	Non-endocrine	10610	ST6 N-acetylgalactosaminide alpha-2,6-sialyltransferase 2	NS	0.280669
EPB41L3	0.907	6.88	0.64	0.524	0.82	Endocrine	23136	erythrocyte membrane protein band 4.1 like 3	NS	0.280669
CADM2	1.89	1.22	0.64	0.524	0.82	None	253559	cell adhesion molecule 2	NS	0.280669
GABPB1	-1.24	4.31	-0.64	0.524	0.82	None	2553	GA binding protein transcription factor subunit beta 1	NS	0.280669
MTHFD1L	1.31	4.2	0.64	0.524	0.82	None	25902	methylenetetrahydrofolate dehydrogenase (NADP+ dependent) 1 like	NS	0.280669
C6orf15	-4.07	-2.11	-0.648	0.524	0.82	None	29113	chromosome 6 open reading frame 15	NS	0.280669
PVALEF	-1.56	-2.12	-0.64	0.524	0.821	None	388428	parvalbumin like EF-hand containing	NS	0.280669
LAMA4	-1.29	3.11	-0.639	0.524	0.82	None	3910	laminin subunit alpha 4	NS	0.280669
MMP17	-2.13	-0.441	-0.64	0.524	0.82	None	4326	matrix metallopeptidase 17	NS	0.280669
CASZ1	-1.22	5.09	-0.639	0.524	0.821	None	54897	castor zinc finger 1	NS	0.280669
KANSL2	-1.01	4.92	-0.64	0.524	0.82	None	54934	KAT8 regulatory NSL complex subunit 2	NS	0.280669
PCDHB6	-1.28	1.72	-0.64	0.524	0.82	None	56130	protocadherin beta 6	NS	0.280669
TAOK1	1.16	6.53	0.639	0.524	0.821	None	57551	TAO kinase 1	NS	0.280669
RNF123	0.811	4.5	0.639	0.524	0.821	None	63891	ring finger protein 123	NS	0.280669
GOLGA8K	-1.93	-1.47	-0.641	0.524	0.82	None	653125	golgin A8 family member K	NS	0.280669
MINCR	1.14	1.93	0.639	0.525	0.821	None	100507316	MYC-induced long non-coding RNA	NS	0.279841
LOC105370616	-2.36	-1.95	-0.641	0.525	0.821	None	105370616	uncharacterized LOC105370616	NS	0.279841
INMT	-3.14	1.29	-0.638	0.525	0.821	None	11185	indolethylamine N-methyltransferase	NS	0.279841
C3orf49	2.27	-0.572	0.639	0.525	0.821	None	132200	chromosome 3 open reading frame 49	NS	0.279841
SLC5A9	-2.2	0.688	-0.638	0.525	0.821	None	200010	solute carrier family 5 member 9	NS	0.279841
APOBEC3F	-1.01	2.33	-0.638	0.525	0.821	None	200316	apolipoprotein B mRNA editing enzyme catalytic subunit 3F	NS	0.279841
PDCD11	-0.921	4.69	-0.637	0.525	0.821	None	22984	programmed cell death 11	NS	0.279841
MEIOB	-2.01	-0.962	-0.638	0.525	0.821	None	254528	meiosis specific with OB-fold	NS	0.279841
HBA2	2.42	-1.91	0.639	0.525	0.821	None	3040	hemoglobin subunit alpha 2	NS	0.279841
SMURF1	-1.93	6.33	-0.638	0.525	0.821	None	57154	SMAD specific E3 ubiquitin protein ligase 1	NS	0.279841
SPP1	-2.93	6.37	-0.638	0.525	0.821	None	6696	secreted phosphoprotein 1	NS	0.279841
TNFRSF10C	-1.85	0.125	-0.638	0.525	0.821	None	8794	TNF receptor superfamily member 10c	NS	0.279841
RCSD1	-1.43	1.12	-0.638	0.525	0.821	None	92241	RCSD domain containing 1	NS	0.279841
EMC8	0.936	4.5	0.636	0.526	0.821	None	10328	ER membrane protein complex subunit 8	NS	0.279014
WDR36	0.817	4.54	0.636	0.526	0.821	None	134430	WD repeat domain 36	NS	0.279014
AMDHD1	-1.44	0.51	-0.636	0.526	0.821	None	144193	amidohydrolase domain containing 1	NS	0.279014
SMC5	-1.02	6.42	-0.636	0.526	0.821	None	23137	structural maintenance of chromosomes 5	NS	0.279014
DKKL1	1.9	-2.19	0.639	0.526	0.821	None	27120	dickkopf like acrosomal protein 1	NS	0.279014
LRP4	-1.57	1.84	-0.637	0.526	0.821	None	4038	LDL receptor related protein 4	NS	0.279014
ASMT	2.53	-1.3	0.636	0.526	0.821	None	438	acetylserotonin O-methyltransferase	NS	0.279014
CHST12	1	3.5	0.637	0.526	0.821	None	55501	carbohydrate sulfotransferase 12	NS	0.279014
BBS1	1.35	0.455	0.636	0.526	0.821	None	582	Bardet-Biedl syndrome 1	NS	0.279014
RPS18	-1.13	9.37	-0.636	0.526	0.821	None	6222	ribosomal protein S18	NS	0.279014
WNK1	0.894	7.03	0.637	0.526	0.821	None	65125	WNK lysine deficient protein kinase 1	NS	0.279014
TGFB1I1	-1.14	2.18	-0.636	0.526	0.821	None	7041	transforming growth factor beta 1 induced transcript 1	NS	0.279014
HAPLN1	2.27	-2.47	0.642	0.527	0.822	None	1404	hyaluronan and proteoglycan link protein 1	NS	0.278189
NKX2-5	1.69	-2.34	0.636	0.527	0.822	None	1482	NK2 homeobox 5	NS	0.278189
ADSL	0.798	3.34	0.635	0.527	0.822	None	158	adenylosuccinate lyase	NS	0.278189
DNM1	-1.01	6.65	-0.635	0.527	0.822	None	1759	dynamin 1	NS	0.278189
HLA-DQB2	-2.16	-1.89	-0.636	0.527	0.822	None	3120	major histocompatibility complex, class II, DQ beta 2	NS	0.278189
IGF1	-1.99	0.548	-0.635	0.527	0.822	None	3479	insulin like growth factor 1	NS	0.278189
IL15	-1.68	2.18	-0.635	0.527	0.822	None	3600	interleukin 15	NS	0.278189
ACOXL	1.75	1.49	0.635	0.527	0.822	None	55289	acyl-CoA oxidase like	NS	0.278189
CHRNA10	1.72	-0.438	0.635	0.527	0.822	None	57053	cholinergic receptor nicotinic alpha 10 subunit	NS	0.278189
BTC	-1.16	2.19	-0.635	0.527	0.822	None	685	betacellulin	NS	0.278189
COL18A1	-1.14	6.8	-0.635	0.527	0.822	Non-endocrine	80781	collagen type XVIII alpha 1 chain	NS	0.278189
SNHG7	-0.962	5.7	-0.634	0.527	0.822	None	84973	small nucleolar RNA host gene 7	NS	0.278189
RABAC1	1.09	4.6	0.634	0.528	0.822	None	10567	Rab acceptor 1	NS	0.277366
LYSMD3	1.14	5.52	0.633	0.528	0.822	None	116068	LysM domain containing 3	NS	0.277366
STXBP5	-0.851	6.74	-0.634	0.528	0.822	None	134957	syntaxin binding protein 5	NS	0.277366
SMG1	1.15	6.64	0.634	0.528	0.822	None	23049	SMG1 nonsense mediated mRNA decay associated PI3K related kinase	NS	0.277366
MED11	1.43	1.94	0.633	0.528	0.822	None	400569	mediator complex subunit 11	NS	0.277366
NIT1	0.838	3.98	0.633	0.528	0.822	None	4817	nitrilase 1	NS	0.277366
PAX3	1.58	-2.16	0.635	0.528	0.822	None	5077	paired box 3	NS	0.277366
TUBA8	-1.44	-0.301	-0.634	0.528	0.822	None	51807	tubulin alpha 8	NS	0.277366
PML	1.31	5.33	0.633	0.528	0.822	None	5371	promyelocytic leukemia	NS	0.277366
RSBN1	0.898	5.58	0.634	0.528	0.822	None	54665	round spermatid basic protein 1	NS	0.277366
C1orf109	1.02	3.16	0.634	0.528	0.822	None	54955	chromosome 1 open reading frame 109	NS	0.277366
NXT2	-1.37	2.82	-0.634	0.528	0.822	None	55916	nuclear transport factor 2 like export factor 2	NS	0.277366
TGFA	-2.89	4.04	-0.633	0.528	0.822	None	7039	transforming growth factor alpha	NS	0.277366
KRTAP2-3	-3.99	-1.35	-0.637	0.528	0.822	None	730755	keratin associated protein 2-3	NS	0.277366
PDCD2L	1	1.65	0.634	0.528	0.822	None	84306	programmed cell death 2 like	NS	0.277366
RIOK3	-1.43	7.16	-0.634	0.528	0.822	None	8780	RIO kinase 3	NS	0.277366
CRIPT	0.914	3.57	0.634	0.528	0.822	None	9419	CXXC repeat containing interactor of PDZ3 domain	NS	0.277366
PRDX4	-1.08	7.24	-0.632	0.529	0.822	None	10549	peroxiredoxin 4	NS	0.276544
IL1RAPL1	-1.62	-2.47	-0.635	0.529	0.822	None	11141	interleukin 1 receptor accessory protein like 1	NS	0.276544
TMCO2	1.76	-2.21	0.633	0.529	0.823	None	127391	transmembrane and coiled-coil domains 2	NS	0.276544
TMEM139	-2.15	-0.282	-0.632	0.529	0.822	None	135932	transmembrane protein 139	NS	0.276544
IGFBP6	-1.82	4.06	-0.632	0.529	0.822	Non-endocrine	3489	insulin like growth factor binding protein 6	NS	0.276544
ATP7A	1.28	3.61	0.633	0.529	0.822	None	538	ATPase copper transporting alpha	NS	0.276544
HEATR3	1.24	3.37	0.632	0.529	0.822	None	55027	HEAT repeat containing 3	NS	0.276544
CDCA4	-1.06	2.12	-0.632	0.529	0.822	None	55038	cell division cycle associated 4	NS	0.276544
NFE2L3	-1.88	2.37	-0.632	0.529	0.822	None	9603	nuclear factor, erythroid 2 like 3	NS	0.276544
RAMP3	-2.15	2.56	-0.631	0.53	0.823	None	10268	receptor activity modifying protein 3	NS	0.275724
FAM185A	0.821	2.19	0.631	0.53	0.823	None	222234	family with sequence similarity 185 member A	NS	0.275724
AMHR2	-2.41	-0.487	-0.631	0.53	0.823	None	269	anti-Mullerian hormone receptor type 2	NS	0.275724
TASOR2	0.887	6.06	0.63	0.53	0.823	None	54906	transcription activation suppressor family member 2	NS	0.275724
CDCA8	-2.08	-0.265	-0.63	0.53	0.823	None	55143	cell division cycle associated 8	NS	0.275724
SLAMF8	1.97	-1.99	0.633	0.53	0.823	Non-endocrine	56833	SLAM family member 8	NS	0.275724
PSMA3	0.953	6.13	0.63	0.53	0.823	None	5684	proteasome 20S subunit alpha 3	NS	0.275724
SERINC4	-3.08	-1.28	-0.637	0.53	0.823	None	619189	serine incorporator 4	NS	0.275724
GGTLC2	1.77	-2.43	0.635	0.53	0.823	None	91227	gamma-glutamyltransferase light chain 2	NS	0.275724
IST1	0.894	7.45	0.631	0.53	0.823	None	9798	IST1 factor associated with ESCRT-III	NS	0.275724
PCAT19	-1.77	1.27	-0.628	0.531	0.824	None	100505495	prostate cancer associated transcript 19	NS	0.274905
FANCG	-0.877	2.81	-0.629	0.531	0.824	None	2189	FA complementation group G	NS	0.274905
RPAP1	1.08	3.79	0.628	0.531	0.824	None	26015	RNA polymerase II associated protein 1	NS	0.274905
CPSF1	-0.978	6.17	-0.629	0.531	0.824	None	29894	cleavage and polyadenylation specific factor 1	NS	0.274905
NDUFA2	0.957	4.35	0.628	0.531	0.824	None	4695	NADH:ubiquinone oxidoreductase subunit A2	NS	0.274905
VGLL1	-2.04	-1.78	-0.63	0.531	0.824	None	51442	vestigial like family member 1	NS	0.274905
PMP2	2.07	-2.27	0.632	0.531	0.824	None	5375	peripheral myelin protein 2	NS	0.274905
UBE2Z	0.94	6.6	0.628	0.531	0.824	None	65264	ubiquitin conjugating enzyme E2 Z	NS	0.274905
PTCD2	1.49	2.46	0.629	0.531	0.824	None	79810	pentatricopeptide repeat domain 2	NS	0.274905
TRIM15	-2.68	-1.77	-0.631	0.531	0.824	None	89870	tripartite motif containing 15	NS	0.274905
ZFP3	1.22	2.7	0.628	0.532	0.824	None	124961	ZFP3 zinc finger protein	NS	0.274088
B3GLCT	-0.868	3.02	-0.627	0.532	0.824	None	145173	beta 3-glucosyltransferase	NS	0.274088
MGAT5B	1.48	-0.121	0.627	0.532	0.824	None	146664	alpha-1,6-mannosylglycoprotein 6-beta-N-acetylglucosaminyltransferase B	NS	0.274088
SHOC1	-2.07	-1.3	-0.628	0.532	0.824	None	158401	shortage in chiasmata 1	NS	0.274088
P2RX2	2.2	2.28	0.627	0.532	0.824	None	22953	purinergic receptor P2X 2	NS	0.274088
GPSM2	1.35	2.43	0.628	0.532	0.824	None	29899	G protein signaling modulator 2	NS	0.274088
NLRP9	-2.38	-1.56	-0.627	0.532	0.824	None	338321	NLR family pyrin domain containing 9	NS	0.274088
FAM102A	-1.17	8.41	-0.627	0.532	0.824	None	399665	family with sequence similarity 102 member A	NS	0.274088
CEND1	-1.71	-1.52	-0.628	0.532	0.824	None	51286	cell cycle exit and neuronal differentiation 1	NS	0.274088
BLM	-1.68	-0.727	-0.628	0.532	0.824	None	641	BLM RecQ like helicase	NS	0.274088
TMEM237	-0.959	2.95	-0.628	0.532	0.824	None	65062	transmembrane protein 237	NS	0.274088
ZNF19	1.09	2.27	0.627	0.532	0.824	None	7567	zinc finger protein 19	NS	0.274088
NOA1	-0.78	4.94	-0.627	0.532	0.824	None	84273	nitric oxide associated 1	NS	0.274088
LY6D	3.66	-2.21	0.635	0.532	0.824	None	8581	lymphocyte antigen 6 family member D	NS	0.274088
SLC26A8	-1.65	-1.56	-0.625	0.533	0.825	None	116369	solute carrier family 26 member 8	NS	0.273273
COL22A1	1.87	1.17	0.626	0.533	0.824	None	169044	collagen type XXII alpha 1 chain	NS	0.273273
ETV5	0.869	4.84	0.626	0.533	0.824	None	2119	ETS variant transcription factor 5	NS	0.273273
SPEN	-1.38	7.5	-0.626	0.533	0.824	None	23013	spen family transcriptional repressor	NS	0.273273
RTF1	1.23	5.58	0.626	0.533	0.824	None	23168	RTF1 homolog, Paf1/RNA polymerase II complex component	NS	0.273273
IL4I1	-2	-0.387	-0.626	0.533	0.824	None	259307	interleukin 4 induced 1	NS	0.273273
HPR	2.32	-2.2	0.627	0.533	0.825	None	3250	haptoglobin-related protein	NS	0.273273
OMP	-1.6	-2.61	-0.628	0.533	0.824	None	4975	olfactory marker protein	NS	0.273273
NDUFB11	-0.907	5.8	-0.626	0.533	0.824	None	54539	NADH:ubiquinone oxidoreductase subunit B11	NS	0.273273
PCDHGA7	-1.27	0.794	-0.626	0.533	0.824	None	56108	protocadherin gamma subfamily A, 7	NS	0.273273
RAD23B	0.903	7.98	0.625	0.533	0.825	None	5887	RAD23 homolog B, nucleotide excision repair protein	NS	0.273273
SNRPD2	0.936	5.8	0.626	0.533	0.824	None	6633	small nuclear ribonucleoprotein D2 polypeptide	NS	0.273273
DHRS12	0.943	3.77	0.626	0.533	0.824	None	79758	dehydrogenase/reductase 12	NS	0.273273
TCERG1	-1.13	5.99	-0.624	0.534	0.825	None	10915	transcription elongation regulator 1	NS	0.272459
LMTK3	-1.11	3.07	-0.625	0.534	0.825	None	114783	lemur tyrosine kinase 3	NS	0.272459
GGA3	0.806	4.72	0.624	0.534	0.825	None	23163	golgi associated, gamma adaptin ear containing, ARF binding protein 3	NS	0.272459
XAF1	2.51	1.25	0.624	0.534	0.825	None	54739	XIAP associated factor 1	NS	0.272459
TMEM51	-1.15	5.22	-0.625	0.534	0.825	None	55092	transmembrane protein 51	NS	0.272459
CCDC136	-1.48	0.921	-0.624	0.534	0.825	None	64753	coiled-coil domain containing 136	NS	0.272459
MRPL11	-0.915	3.87	-0.624	0.534	0.825	None	65003	mitochondrial ribosomal protein L11	NS	0.272459
CACNB4	1.44	0.313	0.624	0.534	0.825	None	785	calcium voltage-gated channel auxiliary subunit beta 4	NS	0.272459
DCAF17	0.938	3.63	0.624	0.534	0.825	None	80067	DDB1 and CUL4 associated factor 17	NS	0.272459
KLHL6	1.82	-0.67	0.624	0.534	0.825	None	89857	kelch like family member 6	NS	0.272459
TMEM262	1.86	-1.88	0.623	0.535	0.826	None	100130348	transmembrane protein 262	NS	0.271646
LRATD2	0.987	6.58	0.622	0.535	0.826	None	157638	LRAT domain containing 2	NS	0.271646
CYP7A1	2.85	-1.38	0.625	0.535	0.825	None	1581	cytochrome P450 family 7 subfamily A member 1	NS	0.271646
SLCO4A1	1.52	1.89	0.622	0.535	0.826	None	28231	solute carrier organic anion transporter family member 4A1	NS	0.271646
MEIOC	-2.01	-1.57	-0.622	0.535	0.826	None	284071	meiosis specific with coiled-coil domain	NS	0.271646
TAF7L	-2.96	-1.26	-0.624	0.535	0.826	None	54457	TATA-box binding protein associated factor 7 like	NS	0.271646
TMEM168	-1.49	3.9	-0.622	0.535	0.826	None	64418	transmembrane protein 168	NS	0.271646
RPEL1	2.09	-2.03	0.625	0.535	0.826	None	729020	ribulose-5-phosphate-3-epimerase like 1	NS	0.271646
AUNIP	-1.81	-1.86	-0.622	0.535	0.826	None	79000	aurora kinase A and ninein interacting protein	NS	0.271646
H4C8	1.39	0.822	0.622	0.535	0.826	None	8365	H4 clustered histone 8	NS	0.271646
FKBP6	1.71	-2.33	0.624	0.535	0.826	None	8468	FKBP prolyl isomerase 6	NS	0.271646
VNN2	-2.4	0.397	-0.622	0.535	0.826	None	8875	vanin 2	NS	0.271646
LOC100130370	-1.65	-1.75	-0.621	0.536	0.827	None	100130370	uncharacterized LOC100130370	NS	0.270835
KIF2C	-1.67	-0.206	-0.621	0.536	0.826	None	11004	kinesin family member 2C	NS	0.270835
PCP2	-1.94	-1.22	-0.621	0.536	0.826	None	126006	Purkinje cell protein 2	NS	0.270835
KLHL40	2.11	-2.58	0.628	0.536	0.826	None	131377	kelch like family member 40	NS	0.270835
METTL15	1.47	3.13	0.621	0.536	0.826	None	196074	methyltransferase like 15	NS	0.270835
OBSL1	0.835	6.83	0.621	0.536	0.826	None	23363	obscurin like cytoskeletal adaptor 1	NS	0.270835
MAT2B	-1.06	4.18	-0.621	0.536	0.826	None	27430	methionine adenosyltransferase 2B	NS	0.270835
LINC01561	-2.02	-2.33	-0.625	0.536	0.826	None	404216	long intergenic non-protein coding RNA 1561	NS	0.270835
BEND3	-0.857	2.45	-0.62	0.536	0.827	None	57673	BEN domain containing 3	NS	0.270835
DYDC2	1.83	-1.76	0.622	0.536	0.826	None	84332	DPY30 domain containing 2	NS	0.270835
SPATA5	1.15	2.43	0.62	0.537	0.827	None	166378	spermatogenesis associated 5	NS	0.270026
MTF2	0.837	4.07	0.619	0.537	0.827	None	22823	metal response element binding transcription factor 2	NS	0.270026
APOB	-1.93	-1.47	-0.621	0.537	0.827	None	338	apolipoprotein B	NS	0.270026
SMAD1	1.11	3.94	0.62	0.537	0.827	None	4086	SMAD family member 1	NS	0.270026
RPS20	-1.03	8.82	-0.62	0.537	0.827	None	6224	ribosomal protein S20	NS	0.270026
UBE2D1	-1.76	5.59	-0.619	0.537	0.827	None	7321	ubiquitin conjugating enzyme E2 D1	NS	0.270026
SQSTM1	-1.09	8.53	-0.619	0.537	0.827	None	8878	sequestosome 1	NS	0.270026
ZNF519	1.79	0.617	0.618	0.538	0.828	None	162655	zinc finger protein 519	NS	0.269218
SLC16A13	-1.9	-0.255	-0.619	0.538	0.827	None	201232	solute carrier family 16 member 13	NS	0.269218
ITGB3BP	1.26	3.34	0.619	0.538	0.827	None	23421	integrin subunit beta 3 binding protein	NS	0.269218
CBLIF	2.19	-1.91	0.619	0.538	0.827	None	2694	cobalamin binding intrinsic factor	NS	0.269218
HOXD9	1.7	-1.79	0.619	0.538	0.828	None	3235	homeobox D9	NS	0.269218
MATN1	-1.53	-1.43	-0.619	0.538	0.827	None	4146	matrilin 1	NS	0.269218
NAB2	-1.01	3.6	-0.618	0.538	0.827	None	4665	NGFI-A binding protein 2	NS	0.269218
CBLN3	-1.14	0.576	-0.618	0.538	0.828	None	643866	cerebellin 3 precursor	NS	0.269218
FGFBP1	3.27	-0.0682	0.619	0.538	0.827	None	9982	fibroblast growth factor binding protein 1	NS	0.269218
SEC23A	0.973	5.31	0.616	0.539	0.828	None	10484	Sec23 homolog A, COPII coat complex component	NS	0.268411
CFAP70	1.21	4.33	0.616	0.539	0.828	None	118491	cilia and flagella associated protein 70	NS	0.268411
ZNF385B	-2.16	-1.57	-0.617	0.539	0.828	None	151126	zinc finger protein 385B	NS	0.268411
DSG1	3.03	-2.46	0.626	0.539	0.828	None	1828	desmoglein 1	NS	0.268411
TSSK2	2.48	-1.72	0.623	0.539	0.829	None	23617	testis specific serine kinase 2	NS	0.268411
MDM2	-0.865	5.98	-0.617	0.539	0.828	None	4193	MDM2 proto-oncogene	NS	0.268411
MPL	1.3	0.906	0.617	0.539	0.828	Endocrine	4352	MPL proto-oncogene, thrombopoietin receptor	NS	0.268411
ZNF589	1.01	2.76	0.616	0.539	0.828	None	51385	zinc finger protein 589	NS	0.268411
YPEL5	-0.892	8	-0.616	0.539	0.828	None	51646	yippee like 5	NS	0.268411
KMT2C	1.2	6.98	0.616	0.539	0.828	None	58508	lysine methyltransferase 2C	NS	0.268411
CACNA1C	-1.13	6.14	-0.616	0.539	0.828	None	775	calcium voltage-gated channel subunit alpha1 C	NS	0.268411
THAP9	-0.833	2.78	-0.617	0.539	0.828	None	79725	THAP domain containing 9	NS	0.268411
YPEL3	0.75	4.95	0.616	0.539	0.828	None	83719	yippee like 3	NS	0.268411
ANAPC10	1.17	2.84	0.616	0.54	0.829	None	10393	anaphase promoting complex subunit 10	NS	0.267606
CEACAM4	2.43	-1.88	0.617	0.54	0.829	None	1089	CEA cell adhesion molecule 4	NS	0.267606
GBP4	1.62	3.13	0.615	0.54	0.829	None	115361	guanylate binding protein 4	NS	0.267606
GAS2L2	-2.5	-2.18	-0.619	0.54	0.829	None	246176	growth arrest specific 2 like 2	NS	0.267606
LOXL2	1.38	2.83	0.615	0.54	0.829	None	4017	lysyl oxidase like 2	NS	0.267606
TMEM69	0.847	3.33	0.615	0.54	0.829	None	51249	transmembrane protein 69	NS	0.267606
PPA1	0.857	7.47	0.615	0.54	0.829	None	5464	inorganic pyrophosphatase 1	NS	0.267606
ZSWIM6	-1.09	3.75	-0.615	0.54	0.829	None	57688	zinc finger SWIM-type containing 6	NS	0.267606
SCN2A	1.43	2.82	0.615	0.54	0.829	None	6326	sodium voltage-gated channel alpha subunit 2	NS	0.267606
ZNF154	-1.6	2.78	-0.615	0.54	0.829	None	7710	zinc finger protein 154	NS	0.267606
CBX2	-1.66	-0.365	-0.615	0.54	0.829	None	84733	chromobox 2	NS	0.267606
CCNA1	-1.96	-0.271	-0.615	0.54	0.829	None	8900	cyclin A1	NS	0.267606
MAL2	-0.815	6.39	-0.613	0.541	0.829	None	114569	mal, T cell differentiation protein 2 (gene/pseudogene)	NS	0.266803
GIMAP8	-2.74	0.0483	-0.613	0.541	0.829	None	155038	GTPase, IMAP family member 8	NS	0.266803
PPP1R15A	-1.63	9.18	-0.613	0.541	0.829	None	23645	protein phosphatase 1 regulatory subunit 15A	NS	0.266803
HLX	1.41	0.853	0.614	0.541	0.829	None	3142	H2.0 like homeobox	NS	0.266803
ISLR	-1.67	2.01	-0.614	0.541	0.829	Non-endocrine	3671	immunoglobulin superfamily containing leucine rich repeat	NS	0.266803
OSM	2.26	-0.618	0.614	0.541	0.829	None	5008	oncostatin M	NS	0.266803
MED15	-1.1	6.23	-0.613	0.541	0.829	None	51586	mediator complex subunit 15	NS	0.266803
GOLGA8J	-1.65	-2.78	-0.617	0.541	0.829	None	653073	golgin A8 family member J	NS	0.266803
H2AC18	-1.73	-1.59	-0.614	0.541	0.829	None	8337	H2A clustered histone 18	NS	0.266803
ZC3H10	1.36	1.77	0.613	0.541	0.829	None	84872	zinc finger CCCH-type containing 10	NS	0.266803
SIGLEC6	-2.02	-2.05	-0.614	0.541	0.829	None	946	sialic acid binding Ig like lectin 6	NS	0.266803
YDJC	0.85	3.45	0.612	0.542	0.83	None	150223	YdjC chitooligosaccharide deacetylase homolog	NS	0.266001
GHRHR	-2.48	-1.56	-0.613	0.542	0.83	None	2692	growth hormone releasing hormone receptor	NS	0.266001
RTP5	-2.62	-2.11	-0.615	0.542	0.829	None	285093	receptor transporter protein 5 (putative)	NS	0.266001
CHMP4A	-1.33	1.33	-0.612	0.542	0.83	None	29082	charged multivesicular body protein 4A	NS	0.266001
SPDYE4	-1.93	-2.61	-0.616	0.542	0.83	None	388333	speedy/RINGO cell cycle regulator family member E4	NS	0.266001
MIR199A1	-1.87	-1.9	-0.614	0.542	0.83	None	406976	microRNA 199a-1	NS	0.266001
WDFY1	-1.25	5.58	-0.612	0.542	0.83	None	57590	WD repeat and FYVE domain containing 1	NS	0.266001
ZNF136	1.11	3.97	0.612	0.542	0.83	None	7695	zinc finger protein 136	NS	0.266001
MTMR1	-0.953	5.3	-0.613	0.542	0.829	None	8776	myotubularin related protein 1	NS	0.266001
ZNF845	-1.02	2.92	-0.612	0.542	0.83	None	91664	zinc finger protein 845	NS	0.266001
ARHGAP25	1.22	0.764	0.613	0.542	0.829	None	9938	Rho GTPase activating protein 25	NS	0.266001
WDR64	-1.78	-2.73	-0.615	0.543	0.83	None	128025	WD repeat domain 64	NS	0.2652
CD200R1	2.07	-1.31	0.611	0.543	0.83	None	131450	CD200 receptor 1	NS	0.2652
FAAH2	0.874	3.88	0.61	0.543	0.83	None	158584	fatty acid amide hydrolase 2	NS	0.2652
CATSPERE	1.17	1.09	0.611	0.543	0.83	None	257044	catsper channel auxiliary subunit epsilon	NS	0.2652
ANKRD2	1.75	-1.65	0.611	0.543	0.83	None	26287	ankyrin repeat domain 2	NS	0.2652
HOXB9	-1.66	-2.29	-0.613	0.543	0.83	None	3219	homeobox B9	NS	0.2652
ZFP69	-1.2	0.903	-0.611	0.543	0.83	None	339559	ZFP69 zinc finger protein	NS	0.2652
MYO15A	-1.29	1.55	-0.611	0.543	0.83	None	51168	myosin XVA	NS	0.2652
RRBP1	-1.07	8.06	-0.611	0.543	0.83	Non-endocrine	6238	ribosome binding protein 1	NS	0.2652
AKAIN1	1.35	2.76	0.611	0.543	0.83	None	642597	A-kinase anchor inhibitor 1	NS	0.2652
PRR7	1.28	4.41	0.611	0.543	0.83	None	80758	proline rich 7, synaptic	NS	0.2652
SPX	-2.99	2.56	-0.611	0.543	0.83	Non-endocrine	80763	spexin hormone	NS	0.2652
FANK1	0.984	0.981	0.61	0.543	0.83	None	92565	fibronectin type III and ankyrin repeat domains 1	NS	0.2652
TIMM23	0.884	5.34	0.609	0.544	0.831	None	100287932	translocase of inner mitochondrial membrane 23	NS	0.264401
TRIM16	-0.871	1.97	-0.609	0.544	0.831	None	10626	tripartite motif containing 16	NS	0.264401
TAB2	1.2	6.97	0.609	0.544	0.831	None	23118	TGF-beta activated kinase 1 (MAP3K7) binding protein 2	NS	0.264401
SNAPIN	1.01	2.96	0.609	0.544	0.831	None	23557	SNAP associated protein	NS	0.264401
FBXO22	0.832	4.11	0.609	0.544	0.831	None	26263	F-box protein 22	NS	0.264401
EZHIP	1.81	-1.92	0.61	0.544	0.831	None	340602	EZH inhibitory protein	NS	0.264401
MEIS2	0.995	6.35	0.609	0.544	0.831	None	4212	Meis homeobox 2	NS	0.264401
NPIPB8	-1.86	-2.28	-0.612	0.544	0.831	None	728734	nuclear pore complex interacting protein family member B8	NS	0.264401
CACNA1B	-1.26	4.13	-0.609	0.544	0.831	Endocrine	774	calcium voltage-gated channel subunit alpha1 B	NS	0.264401
SLC30A4	-0.893	4.18	-0.608	0.544	0.831	None	7782	solute carrier family 30 member 4	NS	0.264401
SOAT2	-2	-1.74	-0.61	0.544	0.831	None	8435	sterol O-acyltransferase 2	NS	0.264401
ALG10	-1.18	1.21	-0.609	0.544	0.831	None	84920	ALG10 alpha-1,2-glucosyltransferase	NS	0.264401
CD52	1.91	-1.75	0.609	0.545	0.831	None	1043	CD52 molecule	NS	0.263603
RSKR	-1.01	1.83	-0.608	0.545	0.831	Endocrine	124923	ribosomal protein S6 kinase related	NS	0.263603
SPINK13	-1.59	-2.55	-0.611	0.545	0.831	None	153218	serine peptidase inhibitor Kazal type 13	NS	0.263603
ERN1	-1.23	6.03	-0.608	0.545	0.831	None	2081	endoplasmic reticulum to nucleus signaling 1	NS	0.263603
ADGRA2	-1.31	4.21	-0.607	0.545	0.831	None	25960	adhesion G protein-coupled receptor A2	NS	0.263603
OR5K2	-1.81	-2.59	-0.613	0.545	0.831	None	402135	olfactory receptor family 5 subfamily K member 2	NS	0.263603
MEF2D	0.897	7.23	0.607	0.545	0.831	None	4209	myocyte enhancer factor 2D	NS	0.263603
PIAS4	0.978	4.41	0.608	0.545	0.831	None	51588	protein inhibitor of activated STAT 4	NS	0.263603
RAB4B	-1.56	0.547	-0.608	0.545	0.831	None	53916	RAB4B, member RAS oncogene family	NS	0.263603
FKBP14	0.974	4.34	0.607	0.545	0.831	None	55033	FKBP prolyl isomerase 14	NS	0.263603
UTP6	0.803	4.32	0.607	0.545	0.831	None	55813	UTP6 small subunit processome component	NS	0.263603
LRFN1	-1.38	1.15	-0.608	0.545	0.831	None	57622	leucine rich repeat and fibronectin type III domain containing 1	NS	0.263603
RASA1	0.923	4.93	0.607	0.545	0.831	None	5921	RAS p21 protein activator 1	NS	0.263603
PRDM15	0.855	2.63	0.607	0.545	0.831	None	63977	PR/SET domain 15	NS	0.263603
UNKL	-1.33	2.2	-0.608	0.545	0.831	None	64718	unk like zinc finger	NS	0.263603
C11orf98	1.95	-2.54	0.609	0.546	0.832	None	102288414	chromosome 11 open reading frame 98	NS	0.262807
TAFA5	1.61	0.734	0.607	0.546	0.831	None	25817	TAFA chemokine like family member 5	NS	0.262807
TTLL9	-1.54	-0.829	-0.605	0.547	0.833	None	164395	tubulin tyrosine ligase like 9	NS	0.262013
DFFB	1.21	2.17	0.604	0.547	0.833	None	1677	DNA fragmentation factor subunit beta	NS	0.262013
BIRC5	-2.97	-0.955	-0.604	0.547	0.833	None	332	baculoviral IAP repeat containing 5	NS	0.262013
CLDN18	-2	0.112	-0.604	0.547	0.833	Endocrine	51208	claudin 18	NS	0.262013
EIF3L	-0.785	7.58	-0.605	0.547	0.833	None	51386	eukaryotic translation initiation factor 3 subunit L	NS	0.262013
ATRX	-0.914	6.82	-0.604	0.547	0.833	None	546	ATRX chromatin remodeler	NS	0.262013
WDR45B	-0.908	7.26	-0.604	0.547	0.833	None	56270	WD repeat domain 45B	NS	0.262013
SLC46A2	-1.68	-2.44	-0.607	0.547	0.833	None	57864	solute carrier family 46 member 2	NS	0.262013
TAC1	-2.54	-0.578	-0.605	0.547	0.833	None	6863	tachykinin precursor 1	NS	0.262013
NBPF8	0.824	3.76	0.604	0.547	0.833	None	728841	NBPF member 8	NS	0.262013
OCEL1	-0.945	2.87	-0.604	0.547	0.833	None	79629	occludin/ELL domain containing 1	NS	0.262013
CFLAR	-1	7.16	-0.604	0.547	0.833	None	8837	CASP8 and FADD like apoptosis regulator	NS	0.262013
CPS1	-1.54	-0.476	-0.603	0.548	0.833	None	1373	carbamoyl-phosphate synthase 1	NS	0.261219
PTCHD1	-2.76	-0.979	-0.603	0.548	0.833	None	139411	patched domain containing 1	NS	0.261219
UBL4B	-1.98	-2.42	-0.607	0.548	0.833	None	164153	ubiquitin like 4B	NS	0.261219
SSBP4	-0.78	6.29	-0.603	0.548	0.833	None	170463	single stranded DNA binding protein 4	NS	0.261219
EPO	-2.57	-0.922	-0.603	0.548	0.833	None	2056	erythropoietin	NS	0.261219
SLC6A18	-2.01	-2.45	-0.606	0.548	0.833	None	348932	solute carrier family 6 member 18	NS	0.261219
RAB44	-1.55	-0.466	-0.602	0.548	0.834	None	401258	RAB44, member RAS oncogene family	NS	0.261219
C9orf152	-1.85	-0.247	-0.603	0.548	0.833	Non-endocrine	401546	chromosome 9 open reading frame 152	NS	0.261219
BTBD7	-0.838	4.89	-0.603	0.548	0.833	None	55727	BTB domain containing 7	NS	0.261219
IFIH1	-1.22	5.16	-0.603	0.548	0.833	None	64135	interferon induced with helicase C domain 1	NS	0.261219
SVIL	-1.19	4.95	-0.602	0.548	0.833	None	6840	supervillin	NS	0.261219
HSFX2	2.73	-2.32	0.605	0.549	0.834	None	100130086	heat shock transcription factor family, X-linked 2	NS	0.260428
RNF151	-1.47	-2.63	-0.606	0.549	0.834	None	146310	ring finger protein 151	NS	0.260428
RPP38-DT	1.65	-0.0914	0.602	0.549	0.834	None	221060	RPP38 divergent transcript	NS	0.260428
OR2L2	1.33	-2.69	0.608	0.549	0.834	None	26246	olfactory receptor family 2 subfamily L member 2	NS	0.260428
FAM184B	-1.86	-0.779	-0.602	0.549	0.834	None	27146	family with sequence similarity 184 member B	NS	0.260428
XKRX	1.48	-1.9	0.603	0.549	0.834	None	402415	XK related X-linked	NS	0.260428
AIMP2	0.783	3.03	0.602	0.549	0.834	None	7965	aminoacyl tRNA synthetase complex interacting multifunctional protein 2	NS	0.260428
ABCC11	1.43	-1.56	0.602	0.549	0.834	None	85320	ATP binding cassette subfamily C member 11	NS	0.260428
LINC02731	2.09	2.09	0.6	0.55	0.834	None	100128239	long intergenic non-protein coding RNA 2731	NS	0.259637
TUBG2	-0.737	4.44	-0.601	0.55	0.834	None	27175	tubulin gamma 2	NS	0.259637
GNA15	1.63	1.41	0.6	0.55	0.834	None	2769	G protein subunit alpha 15	NS	0.259637
KLHL17	0.938	2.95	0.6	0.55	0.834	None	339451	kelch like family member 17	NS	0.259637
OR1D2	2.59	-1.85	0.603	0.55	0.835	None	4991	olfactory receptor family 1 subfamily D member 2	NS	0.259637
DDX28	1.08	3.34	0.6	0.55	0.834	None	55794	DEAD-box helicase 28	NS	0.259637
FAM20C	-0.988	4.52	-0.6	0.55	0.834	None	56975	FAM20C golgi associated secretory pathway kinase	NS	0.259637
RPS13	-1.01	8.18	-0.601	0.55	0.834	None	6207	ribosomal protein S13	NS	0.259637
CEP70	0.759	3.91	0.6	0.55	0.834	None	80321	centrosomal protein 70	NS	0.259637
RNF39	-2.27	2.28	-0.6	0.55	0.834	None	80352	ring finger protein 39	NS	0.259637
THUMPD2	-1.19	4.3	-0.6	0.55	0.834	None	80745	THUMP domain containing 2	NS	0.259637
APOL4	2.14	1.54	0.601	0.55	0.834	None	80832	apolipoprotein L4	NS	0.259637
EMC6	-1.41	1.47	-0.6	0.55	0.834	None	83460	ER membrane protein complex subunit 6	NS	0.259637
ZNF766	1.14	4.26	0.6	0.55	0.834	None	90321	zinc finger protein 766	NS	0.259637
NES	-1.77	3.24	-0.599	0.551	0.835	None	10763	nestin	NS	0.258848
DCAF12L1	-2.42	-2.05	-0.601	0.551	0.835	None	139170	DDB1 and CUL4 associated factor 12 like 1	NS	0.258848
UGT3A2	-1.51	-2.65	-0.603	0.551	0.835	None	167127	UDP glycosyltransferase family 3 member A2	NS	0.258848
C3orf67	1.13	2.58	0.599	0.551	0.835	None	200844	chromosome 3 open reading frame 67	NS	0.258848
RGPD4	2.22	-0.915	0.598	0.551	0.835	None	285190	RANBP2 like and GRIP domain containing 4	NS	0.258848
PJVK	1.01	1.41	0.599	0.551	0.835	None	494513	pejvakin	NS	0.258848
ACTL6B	0.908	3.72	0.599	0.551	0.835	None	51412	actin like 6B	NS	0.258848
TRPC7	-1.75	-2.25	-0.599	0.551	0.835	None	57113	transient receptor potential cation channel subfamily C member 7	NS	0.258848
GCC1	1.04	4.77	0.599	0.551	0.835	None	79571	GRIP and coiled-coil domain containing 1	NS	0.258848
RNU4ATAC	1.39	-2.45	0.598	0.552	0.836	None	100151683	RNA, U4atac small nuclear (U12-dependent splicing)	NS	0.258061
U2AF1L5	4.27	2.02	0.597	0.552	0.836	None	102724594	U2 small nuclear RNA auxiliary factor 1 like 5	NS	0.258061
TCF23	2.01	-2.55	0.603	0.552	0.836	None	150921	transcription factor 23	NS	0.258061
