## Supplemental Table 4 for "HumanIslets: An integrated platform for human islet data access and analysis" (part 6 of 10)

### Sheet: G_rna_beta_end (continued)
Feature	Coefficient	Average level	T_statistic	P_value	Adjusted p_value	Associated proportions	Gene_ID	Description	sig	negLogPval
RSPH9	1.13	1.4	0.597	0.552	0.836	None	221421	radial spoke head component 9	NS	0.258061
GYS2	3.07	-2.43	0.608	0.552	0.836	None	2998	glycogen synthase 2	NS	0.258061
RSRC1	-0.98	3.5	-0.597	0.552	0.836	None	51319	arginine and serine rich coiled-coil 1	NS	0.258061
VN1R1	1.28	0.119	0.597	0.552	0.836	None	57191	vomeronasal 1 receptor 1	NS	0.258061
ADGRB3	-2	0.881	-0.598	0.552	0.835	Endocrine	577	adhesion G protein-coupled receptor B3	NS	0.258061
RFC4	-0.831	2.6	-0.596	0.552	0.836	None	5984	replication factor C subunit 4	NS	0.258061
RPS14	-1.05	9.17	-0.597	0.552	0.836	None	6208	ribosomal protein S14	NS	0.258061
SALL1	-1.83	0.471	-0.597	0.552	0.836	None	6299	spalt like transcription factor 1	NS	0.258061
SLC1A1	-1.09	2.84	-0.597	0.552	0.836	None	6505	solute carrier family 1 member 1	NS	0.258061
NOL4	1.11	5.98	0.596	0.552	0.836	Endocrine	8715	nucleolar protein 4	NS	0.258061
BCAS2	-0.858	5.97	-0.595	0.553	0.836	None	10286	BCAS2 pre-mRNA processing factor	NS	0.257275
TRIM22	-1.53	2.84	-0.595	0.553	0.836	Non-endocrine	10346	tripartite motif containing 22	NS	0.257275
SNORC	-1.62	-0.513	-0.595	0.553	0.836	None	389084	secondary ossification center associated regulator of chondrocyte maturation	NS	0.257275
PDHB	0.947	5.04	0.596	0.553	0.836	None	5162	pyruvate dehydrogenase E1 subunit beta	NS	0.257275
PCSK4	1.27	0.786	0.596	0.553	0.836	None	54760	proprotein convertase subtilisin/kexin type 4	NS	0.257275
PPP3CC	-1.05	4.84	-0.596	0.553	0.836	None	5533	protein phosphatase 3 catalytic subunit gamma	NS	0.257275
LAPTM4B	-1.33	6.06	-0.595	0.553	0.836	None	55353	lysosomal protein transmembrane 4 beta	NS	0.257275
NDC1	0.836	3.45	0.595	0.553	0.836	None	55706	NDC1 transmembrane nucleoporin	NS	0.257275
CCL23	-2.11	-2.44	-0.599	0.553	0.836	None	6368	C-C motif chemokine ligand 23	NS	0.257275
SMN1	-1.16	4.22	-0.595	0.553	0.836	None	6606	survival of motor neuron 1, telomeric	NS	0.257275
SMPD1	0.8	7.09	0.595	0.553	0.836	None	6609	sphingomyelin phosphodiesterase 1	NS	0.257275
CACNA1G	-1.85	-1.21	-0.595	0.553	0.836	None	8913	calcium voltage-gated channel subunit alpha1 G	NS	0.257275
PKP3	0.751	5.48	0.593	0.554	0.837	None	11187	plakophilin 3	NS	0.25649
C16orf89	-2.51	0.276	-0.594	0.554	0.836	None	146556	chromosome 16 open reading frame 89	NS	0.25649
ZNF804B	2.27	-1.83	0.595	0.554	0.837	None	219578	zinc finger protein 804B	NS	0.25649
NBPF9	0.853	4.15	0.594	0.554	0.836	None	400818	NBPF member 9	NS	0.25649
RNASE13	1.94	-2.06	0.596	0.554	0.836	None	440163	ribonuclease A family member 13 (inactive)	NS	0.25649
SUFU	1.37	2.55	0.594	0.554	0.836	None	51684	SUFU negative regulator of hedgehog signaling	NS	0.25649
THBS2	-2.02	3.19	-0.594	0.554	0.836	None	7058	thrombospondin 2	NS	0.25649
ARMT1	1.02	3.76	0.595	0.554	0.836	None	79624	acidic residue methyltransferase 1	NS	0.25649
SRPX	-1.28	2.66	-0.594	0.554	0.836	Non-endocrine	8406	sushi repeat containing protein X-linked	NS	0.25649
FIBCD1	1.64	-2.13	0.595	0.554	0.836	None	84929	fibrinogen C domain containing 1	NS	0.25649
YARS1	0.905	6.38	0.595	0.554	0.836	None	8565	tyrosyl-tRNA synthetase 1	NS	0.25649
LRRC69	1.51	-0.682	0.593	0.555	0.837	None	100130742	leucine rich repeat containing 69	NS	0.255707
YME1L1	0.794	7.54	0.592	0.555	0.837	None	10730	YME1 like 1 ATPase	NS	0.255707
PPP1R1C	-1.71	1.02	-0.593	0.555	0.837	None	151242	protein phosphatase 1 regulatory inhibitor subunit 1C	NS	0.255707
ELN	-1.6	4.88	-0.592	0.555	0.837	None	2006	elastin	NS	0.255707
ADCK5	1.05	2.19	0.593	0.555	0.837	None	203054	aarF domain containing kinase 5	NS	0.255707
PITPNC1	0.836	6.56	0.592	0.555	0.837	None	26207	phosphatidylinositol transfer protein cytoplasmic 1	NS	0.255707
SIRPB2	1.77	-2.19	0.595	0.555	0.837	Non-endocrine	284759	signal regulatory protein beta 2	NS	0.255707
KNOP1	1.07	2.66	0.593	0.555	0.837	None	400506	lysine rich nucleolar protein 1	NS	0.255707
TEX19	3.08	-2.57	0.601	0.555	0.837	None	400629	testis expressed 19	NS	0.255707
TECTA	1.08	1.87	0.593	0.555	0.837	Endocrine	7007	tectorin alpha	NS	0.255707
TLL2	-1.97	-0.328	-0.592	0.555	0.837	None	7093	tolloid like 2	NS	0.255707
MTERF2	-1.01	3.74	-0.592	0.555	0.837	None	80298	mitochondrial transcription termination factor 2	NS	0.255707
TRIM11	0.903	4.12	0.592	0.555	0.837	None	81559	tripartite motif containing 11	NS	0.255707
NRP2	-1.89	4.71	-0.592	0.555	0.837	None	8828	neuropilin 2	NS	0.255707
ZBTB42	-0.829	3.64	-0.591	0.556	0.837	None	100128927	zinc finger and BTB domain containing 42	NS	0.254925
CDC42EP3	0.777	6.56	0.592	0.556	0.837	None	10602	CDC42 effector protein 3	NS	0.254925
SLC15A4	-1.51	5.12	-0.59	0.556	0.837	None	121260	solute carrier family 15 member 4	NS	0.254925
CREM	-0.84	4.58	-0.591	0.556	0.837	None	1390	cAMP responsive element modulator	NS	0.254925
TEKT5	-1.6	-1.59	-0.592	0.556	0.837	None	146279	tektin 5	NS	0.254925
COCH	2.48	1.44	0.591	0.556	0.837	None	1690	cochlin	NS	0.254925
DLX2	1.48	-2.1	0.592	0.556	0.837	None	1746	distal-less homeobox 2	NS	0.254925
SLC26A2	1.42	4.29	0.59	0.556	0.837	None	1836	solute carrier family 26 member 2	NS	0.254925
SMIM20	0.831	3.91	0.591	0.556	0.837	None	389203	small integral membrane protein 20	NS	0.254925
CHST6	1.87	-1.52	0.591	0.556	0.837	None	4166	carbohydrate sulfotransferase 6	NS	0.254925
PIGR	-2.36	4.78	-0.591	0.556	0.837	None	5284	polymeric immunoglobulin receptor	NS	0.254925
RUBCNL	-2.74	1.2	-0.591	0.556	0.837	None	80183	rubicon like autophagy enhancer	NS	0.254925
C15orf41	0.95	1.94	0.591	0.556	0.837	None	84529	chromosome 15 open reading frame 41	NS	0.254925
MRVI1	-2.04	1.19	-0.589	0.557	0.838	None	10335	murine retrovirus integration site 1 homolog	NS	0.254145
SPON1	1.11	3.66	0.589	0.557	0.838	None	10418	spondin 1	NS	0.254145
LINC02734	-2.44	-2.19	-0.595	0.557	0.838	None	105369413	long intergenic non-protein coding RNA 2734	NS	0.254145
PICART1	1.26	-0.702	0.589	0.557	0.838	None	284080	p53 inducible cancer associated RNA transcript 1	NS	0.254145
C1QL4	1.51	-2.19	0.591	0.557	0.837	None	338761	complement C1q like 4	NS	0.254145
MTCP1	-1.32	-0.215	-0.589	0.557	0.838	None	4515	mature T cell proliferation 1	NS	0.254145
NTM	-1.89	0.88	-0.589	0.557	0.838	None	50863	neurotrimin	NS	0.254145
PRR11	-1.46	-0.0252	-0.59	0.557	0.837	None	55771	proline rich 11	NS	0.254145
MARVELD3	1.15	3.86	0.589	0.557	0.838	None	91862	MARVEL domain containing 3	NS	0.254145
LINC02371	2.06	-1.94	0.588	0.558	0.838	None	107984539	long intergenic non-protein coding RNA 2371	NS	0.253366
HSPH1	1.97	9	0.587	0.558	0.838	None	10808	heat shock protein family H (Hsp110) member 1	NS	0.253366
SETD9	-1.02	2.59	-0.588	0.558	0.838	None	133383	SET domain containing 9	NS	0.253366
MCEMP1	2.45	-2.54	0.595	0.558	0.838	None	199675	mast cell expressed membrane protein 1	NS	0.253366
CFAP47	1.69	-0.242	0.588	0.558	0.838	None	286464	cilia and flagella associated protein 47	NS	0.253366
YPEL1	1.53	1.33	0.587	0.558	0.838	None	29799	yippee like 1	NS	0.253366
SNAI3	1.5	-0.966	0.587	0.558	0.838	None	333929	snail family transcriptional repressor 3	NS	0.253366
HTR2A	1.76	-1.38	0.588	0.558	0.838	None	3356	5-hydroxytryptamine receptor 2A	NS	0.253366
ZNF850	-1.01	1.7	-0.588	0.558	0.838	None	342892	zinc finger protein 850	NS	0.253366
GPR88	1.46	-2.48	0.588	0.558	0.838	None	54112	G protein-coupled receptor 88	NS	0.253366
SLC5A2	1.52	-0.779	0.588	0.558	0.838	None	6524	solute carrier family 5 member 2	NS	0.253366
HSF5	1.63	-2.05	0.587	0.559	0.839	None	124535	heat shock transcription factor 5	NS	0.252588
TMEM68	0.946	3.68	0.586	0.559	0.838	None	137695	transmembrane protein 68	NS	0.252588
C12orf60	1.35	0.85	0.586	0.559	0.839	None	144608	chromosome 12 open reading frame 60	NS	0.252588
PDE12	0.825	5.72	0.587	0.559	0.838	None	201626	phosphodiesterase 12	NS	0.252588
ITPRID1	2.61	-2.21	0.592	0.559	0.838	None	223075	ITPR interacting domain containing 1	NS	0.252588
SEMA3D	1.62	-0.368	0.586	0.559	0.838	None	223117	semaphorin 3D	NS	0.252588
ZSCAN1	-1.28	2.76	-0.586	0.559	0.839	None	284312	zinc finger and SCAN domain containing 1	NS	0.252588
SERTAD3	-1.19	3.35	-0.587	0.559	0.838	None	29946	SERTA domain containing 3	NS	0.252588
P2RX7	1.45	0.271	0.586	0.559	0.838	None	5027	purinergic receptor P2X 7	NS	0.252588
ATP5PF	0.819	5.39	0.587	0.559	0.838	None	522	ATP synthase peripheral stalk subunit F6	NS	0.252588
SGTB	-0.967	3.93	-0.587	0.559	0.838	None	54557	small glutamine rich tetratricopeptide repeat containing beta	NS	0.252588
RARRES1	-1.74	1.17	-0.587	0.559	0.838	None	5918	retinoic acid receptor responder 1	NS	0.252588
TSPAN8	-1.77	3.71	-0.586	0.559	0.839	None	7103	tetraspanin 8	NS	0.252588
MSANTD2	1.2	2.91	0.587	0.559	0.838	None	79684	Myb/SANT DNA binding domain containing 2	NS	0.252588
CNTD2	-1.6	0.169	-0.587	0.559	0.838	None	79935	cyclin N-terminal domain containing 2	NS	0.252588
MIR3680-1	1.36	-1.97	0.586	0.56	0.839	None	100500917	microRNA 3680-1	NS	0.251812
SRGAP2	1.18	5.05	0.585	0.56	0.839	None	23380	SLIT-ROBO Rho GTPase activating protein 2	NS	0.251812
MTBP	-1.25	0.648	-0.585	0.56	0.839	None	27085	MDM2 binding protein	NS	0.251812
HPN	-1.19	5.81	-0.585	0.56	0.839	None	3249	hepsin	NS	0.251812
KCND3	-1.29	6	-0.585	0.56	0.839	None	3752	potassium voltage-gated channel subfamily D member 3	NS	0.251812
NOTCH4	-1.69	3.28	-0.585	0.56	0.839	None	4855	notch receptor 4	NS	0.251812
CCDC191	1.05	3.35	0.585	0.56	0.839	None	57577	coiled-coil domain containing 191	NS	0.251812
RECQL	0.875	4.12	0.585	0.56	0.839	None	5965	RecQ like helicase	NS	0.251812
S100B	-1.53	2.59	-0.584	0.56	0.839	None	6285	S100 calcium binding protein B	NS	0.251812
PNMA6E	1.66	-2.33	0.587	0.56	0.839	None	649238	PNMA family member 6E	NS	0.251812
LHX3	-1.78	-1.43	-0.586	0.56	0.839	None	8022	LIM homeobox 3	NS	0.251812
H4C14	-1.6	-2.12	-0.586	0.56	0.839	None	8370	H4 clustered histone 14	NS	0.251812
ZNRF3	-0.931	3.83	-0.586	0.56	0.839	None	84133	zinc and ring finger 3	NS	0.251812
KIAA0408	1.82	-1.65	0.585	0.56	0.839	None	9729	KIAA0408	NS	0.251812
PRSS21	2.14	-1.23	0.584	0.561	0.839	None	10942	serine protease 21	NS	0.251037
AP2S1	-0.781	4.99	-0.584	0.561	0.839	None	1175	adaptor related protein complex 2 subunit sigma 1	NS	0.251037
SNW1	0.913	6.3	0.583	0.561	0.839	None	22938	SNW domain containing 1	NS	0.251037
AKR7L	-1.37	2.1	-0.583	0.561	0.839	None	246181	aldo-keto reductase family 7 like (gene/pseudogene)	NS	0.251037
CLUL1	1.73	0.457	0.584	0.561	0.839	None	27098	clusterin like 1	NS	0.251037
SLC9C2	2.04	-1.32	0.584	0.561	0.839	None	284525	solute carrier family 9 member C2 (putative)	NS	0.251037
HSPE1	1.28	5.36	0.583	0.561	0.839	None	3336	heat shock protein family E (Hsp10) member 1	NS	0.251037
KCNJ10	-1.98	-1.52	-0.584	0.561	0.839	None	3766	potassium inwardly rectifying channel subfamily J member 10	NS	0.251037
LAMC2	2.13	5.59	0.584	0.561	0.839	None	3918	laminin subunit gamma 2	NS	0.251037
BCAP29	-0.97	2.84	-0.583	0.561	0.839	None	55973	B cell receptor associated protein 29	NS	0.251037
TPSB2	2.1	2.02	0.584	0.561	0.839	None	64499	tryptase beta 2 (gene/pseudogene)	NS	0.251037
ASAH2B	0.81	3.1	0.583	0.561	0.839	None	653308	N-acylsphingosine amidohydrolase 2B	NS	0.251037
HILPDA	1.4	1.53	0.583	0.562	0.839	None	29923	hypoxia inducible lipid droplet associated	NS	0.250264
RHOD	1.4	2.77	0.582	0.562	0.84	Non-endocrine	29984	ras homolog family member D	NS	0.250264
HAS2	-2.06	1.59	-0.583	0.562	0.839	None	3037	hyaluronan synthase 2	NS	0.250264
CATIP	-1.59	-0.766	-0.582	0.562	0.84	None	375307	ciliogenesis associated TTC17 interacting protein	NS	0.250264
PAH	2.13	2.62	0.582	0.562	0.84	None	5053	phenylalanine hydroxylase	NS	0.250264
ECHDC2	-0.779	6.3	-0.582	0.562	0.84	None	55268	enoyl-CoA hydratase domain containing 2	NS	0.250264
ANKRD33B	1.99	3.06	0.581	0.562	0.84	None	651746	ankyrin repeat domain 33B	NS	0.250264
SLC6A1	2	0.0631	0.582	0.562	0.84	None	6529	solute carrier family 6 member 1	NS	0.250264
FAM106A	-3.53	0.708	-0.582	0.562	0.84	None	80039	family with sequence similarity 106 member A	NS	0.250264
LILRB1	-1.85	-1.61	-0.581	0.563	0.841	None	10859	leukocyte immunoglobulin like receptor B1	NS	0.249492
FAM209A	1.92	0.0701	0.581	0.563	0.84	None	200232	family with sequence similarity 209 member A	NS	0.249492
EXTL2	1.28	3.19	0.58	0.563	0.841	None	2135	exostosin like glycosyltransferase 2	NS	0.249492
SMTNL1	-2.34	-2.24	-0.582	0.563	0.84	None	219537	smoothelin like 1	NS	0.249492
FILIP1	-1.71	0.542	-0.58	0.563	0.841	None	27145	filamin A interacting protein 1	NS	0.249492
G0S2	-1.86	4.31	-0.58	0.563	0.841	None	50486	G0/G1 switch 2	NS	0.249492
STYK1	-2.33	-1.83	-0.582	0.563	0.84	None	55359	serine/threonine/tyrosine kinase 1	NS	0.249492
RBBP5	0.853	4.4	0.581	0.563	0.84	None	5929	RB binding protein 5, histone lysine methyltransferase complex subunit	NS	0.249492
EIF4H	-0.824	8.47	-0.58	0.563	0.841	None	7458	eukaryotic translation initiation factor 4H	NS	0.249492
EPX	2.07	-1.38	0.581	0.563	0.84	None	8288	eosinophil peroxidase	NS	0.249492
ZNF432	1.3	5.08	0.58	0.563	0.841	None	9668	zinc finger protein 432	NS	0.249492
SMIM12	-0.835	4.94	-0.58	0.564	0.841	None	113444	small integral membrane protein 12	NS	0.248721
CCDC138	0.933	1.74	0.579	0.564	0.841	None	165055	coiled-coil domain containing 138	NS	0.248721
MAPK8IP2	0.791	6.27	0.579	0.564	0.841	Endocrine	23542	mitogen-activated protein kinase 8 interacting protein 2	NS	0.248721
POLM	0.774	3.59	0.578	0.564	0.841	None	27434	DNA polymerase mu	NS	0.248721
KCNN2	-2.05	1.26	-0.579	0.564	0.841	None	3781	potassium calcium-activated channel subfamily N member 2	NS	0.248721
RAC2	-1.26	1.2	-0.579	0.564	0.841	None	5880	Rac family small GTPase 2	NS	0.248721
UBE2D3	-1.02	8.79	-0.578	0.564	0.841	None	7323	ubiquitin conjugating enzyme E2 D3	NS	0.248721
NIPSNAP1	0.836	4.98	0.579	0.564	0.841	None	8508	nipsnap homolog 1	NS	0.248721
TRAFD1	1.01	5.31	0.578	0.565	0.841	None	10906	TRAF-type zinc finger domain containing 1	NS	0.247952
CRYZ	-1.17	5.55	-0.578	0.565	0.841	None	1429	crystallin zeta	NS	0.247952
IL34	-1.33	0.918	-0.578	0.565	0.841	None	146433	interleukin 34	NS	0.247952
RDM1	2.09	-2.5	0.582	0.565	0.841	None	201299	RAD52 motif containing 1	NS	0.247952
TBC1D9	-1.27	7.27	-0.578	0.565	0.841	None	23158	TBC1 domain family member 9	NS	0.247952
C4orf47	1.62	2.34	0.577	0.565	0.842	None	441054	chromosome 4 open reading frame 47	NS	0.247952
ACP2	-0.758	5.27	-0.577	0.565	0.842	None	53	acid phosphatase 2, lysosomal	NS	0.247952
PRB3	1.54	-2.32	0.579	0.565	0.841	None	5544	proline rich protein BstNI subfamily 3	NS	0.247952
RPS8	-0.937	9.32	-0.577	0.565	0.842	None	6202	ribosomal protein S8	NS	0.247952
ELOB	0.952	5.95	0.578	0.565	0.841	None	6923	elongin B	NS	0.247952
TLL1	2.09	-0.41	0.578	0.565	0.841	Non-endocrine	7092	tolloid like 1	NS	0.247952
NIPAL2	-0.965	4.87	-0.578	0.565	0.841	None	79815	NIPA like domain containing 2	NS	0.247952
CCK	-1.83	-0.842	-0.577	0.565	0.842	None	885	cholecystokinin	NS	0.247952
DHRS9	2.73	-1.07	0.576	0.566	0.842	None	10170	dehydrogenase/reductase 9	NS	0.247184
OSCAR	1.79	-1.88	0.576	0.566	0.842	None	126014	osteoclast associated Ig-like receptor	NS	0.247184
UBR3	0.904	6.47	0.575	0.566	0.842	None	130507	ubiquitin protein ligase E3 component n-recognin 3	NS	0.247184
CCZ1B	0.918	3.4	0.575	0.566	0.842	None	221960	CCZ1 homolog B, vacuolar protein trafficking and biogenesis associated	NS	0.247184
USP49	-1.27	3.18	-0.576	0.566	0.842	None	25862	ubiquitin specific peptidase 49	NS	0.247184
TCAIM	0.998	3.72	0.576	0.566	0.842	None	285343	T cell activation inhibitor, mitochondrial	NS	0.247184
DEXI	0.907	2.37	0.575	0.566	0.842	None	28955	Dexi homolog	NS	0.247184
WDR86	1.38	-0.0519	0.575	0.566	0.842	None	349136	WD repeat domain 86	NS	0.247184
PIN4	0.979	3.06	0.577	0.566	0.842	None	5303	peptidylprolyl cis/trans isomerase, NIMA-interacting 4	NS	0.247184
CDV3	-1.04	8.07	-0.576	0.566	0.842	None	55573	CDV3 homolog	NS	0.247184
XRCC4	1.02	1.69	0.577	0.566	0.842	None	7518	X-ray repair cross complementing 4	NS	0.247184
RAE1	0.922	4.97	0.576	0.566	0.842	None	8480	ribonucleic acid export 1	NS	0.247184
MBNL2	0.982	7.22	0.575	0.567	0.842	None	10150	muscleblind like splicing regulator 2	NS	0.246417
GPRIN1	-1.66	5.73	-0.574	0.567	0.842	None	114787	G protein regulated inducer of neurite outgrowth 1	NS	0.246417
CCDC122	-0.774	2.81	-0.574	0.567	0.842	None	160857	coiled-coil domain containing 122	NS	0.246417
ZSCAN4	-1.5	-2.51	-0.576	0.567	0.842	None	201516	zinc finger and SCAN domain containing 4	NS	0.246417
HIPK1	1.21	7.85	0.574	0.567	0.842	None	204851	homeodomain interacting protein kinase 1	NS	0.246417
PNKD	0.815	4.64	0.575	0.567	0.842	None	25953	PNKD metallo-beta-lactamase domain containing	NS	0.246417
CATSPER3	1.46	-1.41	0.575	0.567	0.842	None	347732	cation channel sperm associated 3	NS	0.246417
MIR340	1.64	-2.75	0.581	0.567	0.842	None	442908	microRNA 340	NS	0.246417
POLR2L	-0.902	5.53	-0.575	0.567	0.842	None	5441	RNA polymerase II subunit L	NS	0.246417
FBRS	0.963	6.94	0.574	0.567	0.842	None	64319	fibrosin	NS	0.246417
SMYD3	0.852	2.84	0.574	0.567	0.842	None	64754	SET and MYND domain containing 3	NS	0.246417
CA7	-2.71	-2.54	-0.579	0.567	0.842	None	766	carbonic anhydrase 7	NS	0.246417
CALB2	2.18	-0.675	0.574	0.567	0.842	None	794	calbindin 2	NS	0.246417
L2HGDH	0.86	3.49	0.574	0.567	0.842	None	79944	L-2-hydroxyglutarate dehydrogenase	NS	0.246417
SLC22A13	-1.41	-2.2	-0.576	0.567	0.842	None	9390	solute carrier family 22 member 13	NS	0.246417
PAMR1	2.21	1.66	0.574	0.568	0.842	None	25891	peptidase domain containing associated with muscle regeneration 1	NS	0.245652
MT1G	-3.14	6.02	-0.573	0.568	0.843	None	4495	metallothionein 1G	NS	0.245652
GNL3L	-0.841	4.19	-0.573	0.568	0.843	None	54552	G protein nucleolar 3 like	NS	0.245652
TMEM39A	0.994	6.11	0.573	0.568	0.843	None	55254	transmembrane protein 39A	NS	0.245652
CAMK2N1	0.751	7.33	0.572	0.568	0.843	Endocrine	55450	calcium/calmodulin dependent protein kinase II inhibitor 1	NS	0.245652
PXMP2	-1.48	0.83	-0.572	0.568	0.843	None	5827	peroxisomal membrane protein 2	NS	0.245652
C1orf54	1.33	0.541	0.573	0.568	0.843	None	79630	chromosome 1 open reading frame 54	NS	0.245652
ARMC2	1.01	3.39	0.573	0.568	0.843	None	84071	armadillo repeat containing 2	NS	0.245652
MTRNR2L4	-1.8	-1.89	-0.572	0.569	0.843	None	100463285	MT-RNR2 like 4	NS	0.244888
SENCR	-1.38	-1.78	-0.571	0.569	0.843	None	100507392	smooth muscle and endothelial cell enriched migration/differentiation-associated lncRNA	NS	0.244888
CST6	-2.06	-1.71	-0.573	0.569	0.843	None	1474	cystatin E/M	NS	0.244888
ZNF800	-1.07	5.54	-0.572	0.569	0.843	None	168850	zinc finger protein 800	NS	0.244888
EMX1	-1.63	-1.25	-0.571	0.569	0.843	None	2016	empty spiracles homeobox 1	NS	0.244888
SLC35F1	-1.31	-0.0904	-0.572	0.569	0.843	None	222553	solute carrier family 35 member F1	NS	0.244888
L3MBTL1	1.07	2.85	0.572	0.569	0.843	None	26013	L3MBTL histone methyl-lysine binding protein 1	NS	0.244888
CRIP3	-1.7	0.0426	-0.572	0.569	0.843	None	401262	cysteine rich protein 3	NS	0.244888
HMGCLL1	1.08	5.05	0.572	0.569	0.843	None	54511	3-hydroxymethyl-3-methylglutaryl-CoA lyase like 1	NS	0.244888
FANCM	1.16	1.58	0.571	0.569	0.843	None	57697	FA complementation group M	NS	0.244888
CLEC11A	-1.01	2.73	-0.571	0.569	0.843	None	6320	C-type lectin domain containing 11A	NS	0.244888
FAM227A	1.11	2.17	0.571	0.569	0.843	None	646851	family with sequence similarity 227 member A	NS	0.244888
XPO1	0.995	6.41	0.572	0.569	0.843	None	7514	exportin 1	NS	0.244888
FBXL18	0.908	2.67	0.572	0.569	0.843	None	80028	F-box and leucine rich repeat protein 18	NS	0.244888
SPATA9	1.68	-1.63	0.571	0.569	0.843	None	83890	spermatogenesis associated 9	NS	0.244888
ZNF347	1.19	2.8	0.571	0.569	0.843	None	84671	zinc finger protein 347	NS	0.244888
COX6B1	-0.851	5.98	-0.571	0.57	0.843	None	1340	cytochrome c oxidase subunit 6B1	NS	0.244125
PGPEP1L	1.53	-2.53	0.573	0.57	0.843	None	145814	pyroglutamyl-peptidase I like	NS	0.244125
FREM3	-1.46	-2.01	-0.571	0.57	0.843	None	166752	FRAS1 related extracellular matrix 3	NS	0.244125
GABRR3	1.28	-2.28	0.571	0.57	0.843	None	200959	gamma-aminobutyric acid type A receptor subunit rho3 (gene/pseudogene)	NS	0.244125
PPP1R32	0.989	0.839	0.57	0.57	0.843	None	220004	protein phosphatase 1 regulatory subunit 32	NS	0.244125
INTS6	-0.779	5.07	-0.57	0.57	0.843	None	26512	integrator complex subunit 6	NS	0.244125
AQP2	1.75	-1.99	0.571	0.57	0.843	None	359	aquaporin 2	NS	0.244125
NAT16	1.71	4.78	0.57	0.57	0.843	None	375607	N-acetyltransferase 16 (putative)	NS	0.244125
ARHGAP5	-1.13	6.65	-0.57	0.57	0.843	None	394	Rho GTPase activating protein 5	NS	0.244125
SLC22A18AS	-1.96	-1.37	-0.57	0.57	0.843	None	5003	solute carrier family 22 member 18 antisense	NS	0.244125
OTX1	-1.72	-1.55	-0.57	0.57	0.843	None	5013	orthodenticle homeobox 1	NS	0.244125
PNPLA8	-1.52	7.23	-0.571	0.57	0.843	None	50640	patatin like phospholipase domain containing 8	NS	0.244125
MEIG1	1.64	-1.73	0.571	0.57	0.843	None	644890	meiosis/spermiogenesis associated 1	NS	0.244125
TTC23	1.33	2.36	0.571	0.57	0.843	None	64927	tetratricopeptide repeat domain 23	NS	0.244125
RO60	-0.915	5.45	-0.57	0.57	0.843	None	6738	Ro60, Y RNA binding protein	NS	0.244125
TGM4	2.15	-2.05	0.571	0.57	0.843	None	7047	transglutaminase 4	NS	0.244125
TTK	-2.25	-1.33	-0.57	0.57	0.843	None	7272	TTK protein kinase	NS	0.244125
RAB9A	-1.01	4.81	-0.571	0.57	0.843	None	9367	RAB9A, member RAS oncogene family	NS	0.244125
ETDA	2.52	-2.58	0.575	0.571	0.843	None	101928677	embryonic testis differentiation homolog A	NS	0.243364
ARPP19	0.786	8.43	0.568	0.571	0.844	None	10776	cAMP regulated phosphoprotein 19	NS	0.243364
ADORA1	-2.42	1.23	-0.568	0.571	0.844	Non-endocrine	134	adenosine A1 receptor	NS	0.243364
TOM1L2	0.966	6.14	0.569	0.571	0.843	None	146691	target of myb1 like 2 membrane trafficking protein	NS	0.243364
TEX9	0.834	3.53	0.568	0.571	0.844	None	374618	testis expressed 9	NS	0.243364
RHOF	-1.63	1.7	-0.569	0.571	0.843	None	54509	ras homolog family member F, filopodia associated	NS	0.243364
SCO1	0.76	4.47	0.569	0.571	0.843	None	6341	synthesis of cytochrome C oxidase 1	NS	0.243364
SRP72	0.879	7.36	0.569	0.571	0.843	None	6731	signal recognition particle 72	NS	0.243364
CCDC166	2.38	-2.43	0.572	0.572	0.844	None	100130274	coiled-coil domain containing 166	NS	0.242604
SYNCRIP	-0.944	7.38	-0.568	0.572	0.844	None	10492	synaptotagmin binding cytoplasmic RNA interacting protein	NS	0.242604
CLDND2	1.3	-0.419	0.567	0.572	0.844	None	125875	claudin domain containing 2	NS	0.242604
COL5A2	1.13	4.15	0.567	0.572	0.844	None	1290	collagen type V alpha 2 chain	NS	0.242604
UBLCP1	-0.917	4.23	-0.566	0.572	0.844	None	134510	ubiquitin like domain containing CTD phosphatase 1	NS	0.242604
FMO1	-2.42	-0.678	-0.567	0.572	0.844	Non-endocrine	2326	flavin containing dimethylaniline monoxygenase 1	NS	0.242604
CFH	-1.13	4.3	-0.567	0.572	0.844	None	3075	complement factor H	NS	0.242604
KMT2A	1.04	7.25	0.567	0.572	0.844	None	4297	lysine methyltransferase 2A	NS	0.242604
ZNF706	-0.835	6.7	-0.568	0.572	0.844	None	51123	zinc finger protein 706	NS	0.242604
ADAM17	1.01	4.92	0.568	0.572	0.844	None	6868	ADAM metallopeptidase domain 17	NS	0.242604
ATP13A3	-1.42	7.54	-0.567	0.572	0.844	None	79572	ATPase 13A3	NS	0.242604
EIF5B	0.799	6.86	0.568	0.572	0.844	None	9669	eukaryotic translation initiation factor 5B	NS	0.242604
C10orf71	-1.94	-1.59	-0.567	0.573	0.844	None	118461	chromosome 10 open reading frame 71	NS	0.241845
ZNF782	1.13	1.68	0.566	0.573	0.844	None	158431	zinc finger protein 782	NS	0.241845
F8	1.26	3.57	0.566	0.573	0.844	None	2157	coagulation factor VIII	NS	0.241845
ZMYND8	0.784	5.97	0.565	0.573	0.844	None	23613	zinc finger MYND-type containing 8	NS	0.241845
ZBTB11	-0.807	4.95	-0.566	0.573	0.844	None	27107	zinc finger and BTB domain containing 11	NS	0.241845
ICOS	1.8	-2.59	0.574	0.573	0.844	None	29851	inducible T cell costimulator	NS	0.241845
ERVW-1	-1.99	-1.33	-0.565	0.573	0.844	None	30816	endogenous retrovirus group W member 1, envelope	NS	0.241845
ARG1	-2.83	2.2	-0.566	0.573	0.844	None	383	arginase 1	NS	0.241845
LACTB2	0.91	2.84	0.566	0.573	0.844	None	51110	lactamase beta 2	NS	0.241845
GP6	-1.79	-0.27	-0.566	0.573	0.844	None	51206	glycoprotein VI platelet	NS	0.241845
ZSCAN32	1.06	2.91	0.566	0.573	0.844	None	54925	zinc finger and SCAN domain containing 32	NS	0.241845
SCX	-1.17	0.905	-0.565	0.573	0.844	None	642658	scleraxis bHLH transcription factor	NS	0.241845
SFTPB	-2.2	-2.14	-0.567	0.573	0.844	None	6439	surfactant protein B	NS	0.241845
SULT2B1	-1.9	-0.889	-0.565	0.573	0.844	None	6820	sulfotransferase family 2B member 1	NS	0.241845
PTGES	-1.76	0.0118	-0.566	0.573	0.844	None	9536	prostaglandin E synthase	NS	0.241845
KDM5B	-0.964	6.29	-0.564	0.574	0.844	None	10765	lysine demethylase 5B	NS	0.241088
SLC26A7	-1.79	-0.916	-0.564	0.574	0.844	None	115111	solute carrier family 26 member 7	NS	0.241088
RXFP2	2.41	-2.43	0.571	0.574	0.844	None	122042	relaxin family peptide receptor 2	NS	0.241088
OR10H5	-1.96	-2.13	-0.566	0.574	0.844	None	284433	olfactory receptor family 10 subfamily H member 5	NS	0.241088
GSTT2	-2.26	-1.55	-0.564	0.574	0.845	None	2953	glutathione S-transferase theta 2 (gene/pseudogene)	NS	0.241088
KRTAP5-5	-1.74	-2.38	-0.567	0.574	0.844	None	439915	keratin associated protein 5-5	NS	0.241088
NME2	0.99	1.68	0.564	0.574	0.844	None	4831	NME/NM23 nucleoside diphosphate kinase 2	NS	0.241088
PPIB	0.902	7.7	0.565	0.574	0.844	None	5479	peptidylprolyl isomerase B	NS	0.241088
SOX9	-1.48	5.41	-0.564	0.574	0.844	Non-endocrine	6662	SRY-box transcription factor 9	NS	0.241088
FASTKD3	0.924	2.32	0.564	0.574	0.844	None	79072	FAST kinase domains 3	NS	0.241088
CPED1	-1.47	1.61	-0.565	0.574	0.844	None	79974	cadherin like and PC-esterase domain containing 1	NS	0.241088
TMEM79	1.18	0.835	0.565	0.574	0.844	None	84283	transmembrane protein 79	NS	0.241088
ZNF559	1.27	3.48	0.564	0.574	0.844	None	84527	zinc finger protein 559	NS	0.241088
TMEM141	0.867	3.94	0.564	0.574	0.844	None	85014	transmembrane protein 141	NS	0.241088
TRPA1	1.78	-1.78	0.566	0.574	0.844	None	8989	transient receptor potential cation channel subfamily A member 1	NS	0.241088
CTRC	-2.82	10.4	-0.563	0.575	0.845	Non-endocrine	11330	chymotrypsin C	NS	0.240332
CORT	1.91	-1.11	0.563	0.575	0.845	None	1325	cortistatin	NS	0.240332
LARP4B	-1.15	5.28	-0.563	0.575	0.845	None	23185	La ribonucleoprotein 4B	NS	0.240332
ZDHHC20	0.735	6.17	0.562	0.575	0.845	None	253832	zinc finger DHHC-type palmitoyltransferase 20	NS	0.240332
GARS1	-0.747	6.86	-0.562	0.575	0.845	None	2617	glycyl-tRNA synthetase 1	NS	0.240332
RBPJ	-0.781	5.88	-0.562	0.575	0.845	None	3516	recombination signal binding protein for immunoglobulin kappa J region	NS	0.240332
C6orf226	1.07	3.03	0.562	0.575	0.845	None	441150	chromosome 6 open reading frame 226	NS	0.240332
IRX4	3.43	-1.11	0.563	0.575	0.845	None	50805	iroquois homeobox 4	NS	0.240332
MRPS17	-0.767	2.35	-0.563	0.575	0.845	None	51373	mitochondrial ribosomal protein S17	NS	0.240332
ERMARD	-0.736	3.86	-0.562	0.575	0.845	None	55780	ER membrane associated RNA degradation	NS	0.240332
RBBP6	-1.06	7.43	-0.563	0.575	0.845	None	5930	RB binding protein 6, ubiquitin ligase	NS	0.240332
SRSF4	-0.921	6.64	-0.562	0.575	0.845	None	6429	serine and arginine rich splicing factor 4	NS	0.240332
RNF222	2.01	-1.57	0.563	0.575	0.845	None	643904	ring finger protein 222	NS	0.240332
GPT2	-1.87	4.45	-0.563	0.575	0.845	Non-endocrine	84706	glutamic--pyruvic transaminase 2	NS	0.240332
CCKAR	2.1	-1.67	0.564	0.575	0.845	None	886	cholecystokinin A receptor	NS	0.240332
CEP135	0.797	2.56	0.562	0.575	0.845	None	9662	centrosomal protein 135	NS	0.240332
EIF1	-0.938	9.89	-0.561	0.576	0.845	None	10209	eukaryotic translation initiation factor 1	NS	0.239578
RRH	1.31	-1.71	0.562	0.576	0.845	None	10692	retinal pigment epithelium-derived rhodopsin homolog	NS	0.239578
PDZRN3	0.786	5.28	0.562	0.576	0.845	Endocrine	23024	PDZ domain containing ring finger 3	NS	0.239578
STPG2	-1.38	-0.914	-0.561	0.576	0.845	None	285555	sperm tail PG-rich repeat containing 2	NS	0.239578
HOXC8	-1.75	-2.32	-0.563	0.576	0.845	None	3224	homeobox C8	NS	0.239578
SCIMP	1.86	-1.8	0.561	0.576	0.845	None	388325	SLP adaptor and CSK interacting membrane protein	NS	0.239578
ANKHD1	1.23	3.02	0.561	0.576	0.845	None	54882	ankyrin repeat and KH domain containing 1	NS	0.239578
LGALS9C	2.39	-2.68	0.571	0.576	0.845	None	654346	galectin 9C	NS	0.239578
ZP3	-1.43	0.408	-0.562	0.576	0.845	None	7784	zona pellucida glycoprotein 3	NS	0.239578
ASRGL1	0.929	3.31	0.562	0.576	0.845	None	80150	asparaginase and isoaspartyl peptidase 1	NS	0.239578
ANXA9	-1.89	3.29	-0.561	0.576	0.845	None	8416	annexin A9	NS	0.239578
BTRC	0.792	4.63	0.561	0.576	0.845	None	8945	beta-transducin repeat containing E3 ubiquitin protein ligase	NS	0.239578
CD22	1.45	1.02	0.562	0.576	0.845	None	933	CD22 molecule	NS	0.239578
INCENP	0.94	2.52	0.56	0.577	0.846	None	3619	inner centromere protein	NS	0.238824
CDRT1	1.53	-2.21	0.561	0.577	0.846	None	374286	CMT1A duplicated region transcript 1	NS	0.238824
PSMC3	0.842	6.46	0.56	0.577	0.846	None	5702	proteasome 26S subunit, ATPase 3	NS	0.238824
WNT10B	1.71	-1.52	0.561	0.577	0.845	None	7480	Wnt family member 10B	NS	0.238824
SPATA5L1	-0.973	3.09	-0.56	0.577	0.846	None	79029	spermatogenesis associated 5 like 1	NS	0.238824
CEACAM7	2.23	1.04	0.559	0.578	0.846	None	1087	CEA cell adhesion molecule 7	NS	0.238072
SEC61B	0.858	6.9	0.558	0.578	0.846	None	10952	SEC61 translocon subunit beta	NS	0.238072
DDIAS	-1.83	-1.27	-0.558	0.578	0.846	None	220042	DNA damage induced apoptosis suppressor	NS	0.238072
ATP1A3	-1.31	0.561	-0.559	0.578	0.846	None	478	ATPase Na+/K+ transporting subunit alpha 3	NS	0.238072
BDKRB1	1.92	-0.145	0.558	0.578	0.846	None	623	bradykinin receptor B1	NS	0.238072
SLC7A1	-0.874	6.87	-0.559	0.578	0.846	None	6541	solute carrier family 7 member 1	NS	0.238072
TCF3	-0.709	4.33	-0.559	0.578	0.846	None	6929	transcription factor 3	NS	0.238072
H2AC6	1.07	4.92	0.559	0.578	0.846	None	8334	H2A clustered histone 6	NS	0.238072
ZNF397	1.2	3.83	0.559	0.578	0.846	None	84307	zinc finger protein 397	NS	0.238072
LRP5L	0.827	4.23	0.559	0.578	0.846	None	91355	LDL receptor related protein 5 like	NS	0.238072
GTF3C4	1.02	6.46	0.558	0.578	0.846	None	9329	general transcription factor IIIC subunit 4	NS	0.238072
LRIG2	1	3.77	0.558	0.578	0.846	None	9860	leucine rich repeats and immunoglobulin like domains 2	NS	0.238072
ADIRF	-1.88	3.17	-0.563	0.579	0.847	None	10974	adipogenesis regulatory factor	NS	0.237321
SLC16A10	-2.08	3.14	-0.557	0.579	0.847	None	117247	solute carrier family 16 member 10	NS	0.237321
PNLDC1	-1.73	-0.259	-0.557	0.579	0.847	Non-endocrine	154197	PARN like, ribonuclease domain containing 1	NS	0.237321
NEDD4L	-1.24	6.95	-0.557	0.579	0.847	None	23327	NEDD4 like E3 ubiquitin protein ligase	NS	0.237321
TMEM196	0.875	4.89	0.557	0.579	0.847	None	256130	transmembrane protein 196	NS	0.237321
MTARC1	0.861	1.97	0.557	0.579	0.847	None	64757	mitochondrial amidoxime reducing component 1	NS	0.237321
COL25A1	-1.77	-0.812	-0.557	0.579	0.847	None	84570	collagen type XXV alpha 1 chain	NS	0.237321
LOC105378083	0.82	1.52	0.555	0.58	0.848	None	105378083	uncharacterized LOC105378083	NS	0.236572
DLL3	1.59	-0.923	0.555	0.58	0.848	None	10683	delta like canonical Notch ligand 3	NS	0.236572
PRAP1	-2.12	-2.56	-0.559	0.58	0.848	None	118471	proline rich acidic protein 1	NS	0.236572
ZNF431	-0.979	4.54	-0.555	0.58	0.848	None	170959	zinc finger protein 431	NS	0.236572
TMEM217	-2.4	0.81	-0.555	0.58	0.848	None	221468	transmembrane protein 217	NS	0.236572
ACKR1	-2.38	-0.691	-0.555	0.58	0.848	None	2532	atypical chemokine receptor 1 (Duffy blood group)	NS	0.236572
AMBRA1	0.883	4.92	0.555	0.58	0.848	None	55626	autophagy and beclin 1 regulator 1	NS	0.236572
YJU2	-0.867	4.28	-0.555	0.58	0.848	None	55702	YJU2 splicing factor homolog	NS	0.236572
PPM1L	1.08	6.27	0.554	0.581	0.849	None	151742	protein phosphatase, Mg2+/Mn2+ dependent 1L	NS	0.235824
ETHE1	-0.86	2.95	-0.553	0.581	0.849	None	23474	ETHE1 persulfide dioxygenase	NS	0.235824
HLA-DQA1	-1.98	0.962	-0.555	0.581	0.848	None	3117	major histocompatibility complex, class II, DQ alpha 1	NS	0.235824
CCN3	1.7	3.69	0.554	0.581	0.849	None	4856	cellular communication network factor 3	NS	0.235824
SLC35F2	-1.48	3.03	-0.553	0.581	0.849	None	54733	solute carrier family 35 member F2	NS	0.235824
FAM20A	1.41	3.28	0.554	0.581	0.849	None	54757	FAM20A golgi associated secretory pathway pseudokinase	NS	0.235824
TRIM21	-1.23	3.2	-0.553	0.581	0.849	None	6737	tripartite motif containing 21	NS	0.235824
CARF	1.12	3.11	0.553	0.581	0.849	None	79800	calcium responsive transcription factor	NS	0.235824
LINC01998	-1.4	-1.89	-0.553	0.582	0.849	None	107986046	long intergenic non-protein coding RNA 1998	NS	0.235077
RPL35	-1.11	8.15	-0.552	0.582	0.849	None	11224	ribosomal protein L35	NS	0.235077
TEKT4	2.11	-0.815	0.553	0.582	0.849	None	150483	tektin 4	NS	0.235077
DHRS7B	0.774	3.34	0.553	0.582	0.849	None	25979	dehydrogenase/reductase 7B	NS	0.235077
MORC1	-2.08	-2.65	-0.557	0.582	0.849	None	27136	MORC family CW-type zinc finger 1	NS	0.235077
C12orf75	-0.74	6.78	-0.552	0.582	0.849	None	387882	chromosome 12 open reading frame 75	NS	0.235077
MT1H	3.45	1.05	0.553	0.582	0.849	None	4496	metallothionein 1H	NS	0.235077
ZNF492	-1.81	-1.77	-0.554	0.582	0.849	None	57615	zinc finger protein 492	NS	0.235077
CADM3	1.91	-0.946	0.552	0.582	0.849	None	57863	cell adhesion molecule 3	NS	0.235077
GOLGA6D	2.54	-2.32	0.558	0.582	0.849	None	653643	golgin A6 family member D	NS	0.235077
UFD1	0.849	5.98	0.552	0.582	0.849	None	7353	ubiquitin recognition factor in ER associated degradation 1	NS	0.235077
RAX2	1.73	-2.63	0.559	0.582	0.849	None	84839	retina and anterior neural fold homeobox 2	NS	0.235077
FRMD7	1.47	-2.43	0.554	0.582	0.849	None	90167	FERM domain containing 7	NS	0.235077
TRABD2A	-1.56	-0.868	-0.55	0.583	0.849	None	129293	TraB domain containing 2A	NS	0.234331
OR52I2	2.44	-2.11	0.554	0.583	0.849	None	143502	olfactory receptor family 52 subfamily I member 2	NS	0.234331
TSPAN33	-1	4.68	-0.551	0.583	0.849	None	340348	tetraspanin 33	NS	0.234331
TICAM2	1.43	-1.1	0.552	0.583	0.849	None	353376	toll like receptor adaptor molecule 2	NS	0.234331
LIPA	-0.699	5.92	-0.551	0.583	0.849	None	3988	lipase A, lysosomal acid type	NS	0.234331
TRIM36	-1.79	2.22	-0.551	0.583	0.849	None	55521	tripartite motif containing 36	NS	0.234331
UGGT2	-0.874	5.59	-0.551	0.583	0.849	None	55757	UDP-glucose glycoprotein glucosyltransferase 2	NS	0.234331
SLC25A19	1.08	0.838	0.551	0.583	0.849	None	60386	solute carrier family 25 member 19	NS	0.234331
CSMD1	-3.06	-0.146	-0.551	0.583	0.849	None	64478	CUB and Sushi multiple domains 1	NS	0.234331
TFR2	-1.39	-0.47	-0.551	0.583	0.849	None	7036	transferrin receptor 2	NS	0.234331
UBE2E2	-0.801	3.42	-0.551	0.583	0.849	None	7325	ubiquitin conjugating enzyme E2 E2	NS	0.234331
HAND2-AS1	-1.74	1.11	-0.551	0.583	0.849	None	79804	HAND2 antisense RNA 1	NS	0.234331
RTBDN	1.11	2.97	0.551	0.583	0.849	Endocrine	83546	retbindin	NS	0.234331
PRRC2B	0.763	7.61	0.551	0.583	0.849	None	84726	proline rich coiled-coil 2B	NS	0.234331
CLDN6	2.02	0.627	0.552	0.583	0.849	None	9074	claudin 6	NS	0.234331
ARPIN-AP3S2	-1.77	-2.54	-0.554	0.584	0.849	None	100526783	ARPIN-AP3S2 readthrough	NS	0.233587
GHET1	1.37	-1.48	0.55	0.584	0.849	None	102723099	gastric carcinoma proliferation enhancing transcript 1	NS	0.233587
SRRM3	0.742	4.2	0.549	0.584	0.849	Endocrine	222183	serine/arginine repetitive matrix 3	NS	0.233587
BRMS1	-0.876	5.34	-0.549	0.584	0.849	None	25855	BRMS1 transcriptional repressor and anoikis regulator	NS	0.233587
GSDMA	-1.96	-2.42	-0.553	0.584	0.849	None	284110	gasdermin A	NS	0.233587
MYH3	1.12	1.82	0.549	0.584	0.849	None	4621	myosin heavy chain 3	NS	0.233587
VSIG10	-0.823	3.52	-0.549	0.584	0.849	None	54621	V-set and immunoglobulin domain containing 10	NS	0.233587
PRR5-ARHGAP8	1.79	-2.42	0.552	0.584	0.849	None	553158	PRR5-ARHGAP8 readthrough	NS	0.233587
UBQLN4	-0.769	4.27	-0.55	0.584	0.849	Non-endocrine	56893	ubiquilin 4	NS	0.233587
NOM1	-0.764	4.11	-0.549	0.584	0.849	None	64434	nucleolar protein with MIF4G domain 1	NS	0.233587
DCDC2C	2.14	-2.56	0.553	0.584	0.849	None	728597	doublecortin domain containing 2C	NS	0.233587
RAD54L	-1.92	-0.546	-0.55	0.584	0.849	None	8438	RAD54 like	NS	0.233587
PLCD4	-1.13	2.03	-0.55	0.584	0.849	None	84812	phospholipase C delta 4	NS	0.233587
GLP2R	1.67	1.41	0.55	0.584	0.849	None	9340	glucagon like peptide 2 receptor	NS	0.233587
KLHL33	-1.54	-1.28	-0.548	0.585	0.849	None	123103	kelch like family member 33	NS	0.232844
CFAP58	1.66	-1.16	0.548	0.585	0.849	None	159686	cilia and flagella associated protein 58	NS	0.232844
SIRT4	1.76	-1.24	0.549	0.585	0.849	None	23409	sirtuin 4	NS	0.232844
DMGDH	-0.852	2.74	-0.548	0.585	0.849	None	29958	dimethylglycine dehydrogenase	NS	0.232844
INPP4A	1.02	4.82	0.547	0.585	0.849	None	3631	inositol polyphosphate-4-phosphatase type I A	NS	0.232844
LDHB	-1.45	3.6	-0.547	0.585	0.849	None	3945	lactate dehydrogenase B	NS	0.232844
ARNTL	1.25	4.83	0.548	0.585	0.849	None	406	aryl hydrocarbon receptor nuclear translocator like	NS	0.232844
ATF1	0.725	4.03	0.548	0.585	0.849	None	466	activating transcription factor 1	NS	0.232844
TRERF1	0.937	3.76	0.548	0.585	0.849	None	55809	transcriptional regulating factor 1	NS	0.232844
ARHGAP31	-1.12	3.42	-0.548	0.585	0.849	None	57514	Rho GTPase activating protein 31	NS	0.232844
CCL22	-2.71	-1.73	-0.55	0.585	0.849	None	6367	C-C motif chemokine ligand 22	NS	0.232844
CXCL6	-2.82	3.28	-0.547	0.585	0.849	None	6372	C-X-C motif chemokine ligand 6	NS	0.232844
GGNBP2	0.84	6.89	0.549	0.585	0.849	None	79893	gametogenetin binding protein 2	NS	0.232844
SLAMF9	-2.23	-1.85	-0.55	0.585	0.849	None	89886	SLAM family member 9	NS	0.232844
BCLAF1	-0.763	8.38	-0.548	0.585	0.849	None	9774	BCL2 associated transcription factor 1	NS	0.232844
CHAT	1.46	-2.16	0.548	0.586	0.849	None	1103	choline O-acetyltransferase	NS	0.232102
CTF1	-1.99	1.48	-0.547	0.586	0.849	None	1489	cardiotrophin 1	NS	0.232102
DBT	1.06	3.84	0.547	0.586	0.849	None	1629	dihydrolipoamide branched chain transacylase E2	NS	0.232102
FPR3	-2.25	-1.73	-0.548	0.586	0.849	None	2359	formyl peptide receptor 3	NS	0.232102
RNF144B	-1.1	2.52	-0.547	0.586	0.849	None	255488	ring finger protein 144B	NS	0.232102
FAM180A	-1.83	0.464	-0.547	0.586	0.849	None	389558	family with sequence similarity 180 member A	NS	0.232102
SPOUT1	2.41	-0.389	0.547	0.586	0.849	None	51490	SPOUT domain containing methyltransferase 1	NS	0.232102
GPATCH1	0.902	2.46	0.546	0.586	0.849	None	55094	G-patch domain containing 1	NS	0.232102
PELI1	-1.58	6.72	-0.547	0.586	0.849	None	57162	pellino E3 ubiquitin protein ligase 1	NS	0.232102
MEAK7	-1.2	2.5	-0.547	0.586	0.849	None	57707	MTOR associated protein, eak-7 homolog	NS	0.232102
PBOV1	-3.26	1.29	-0.547	0.586	0.849	None	59351	prostate and breast cancer overexpressed 1	NS	0.232102
DHRS4L1	-1.48	-1.34	-0.546	0.586	0.85	None	728635	dehydrogenase/reductase 4 like 1	NS	0.232102
PLVAP	-1.58	6.64	-0.547	0.586	0.849	None	83483	plasmalemma vesicle associated protein	NS	0.232102
LRRCC1	-0.933	2.39	-0.547	0.586	0.849	None	85444	leucine rich repeat and coiled-coil centrosomal protein 1	NS	0.232102
MCFD2	-0.803	7.22	-0.547	0.586	0.849	None	90411	multiple coagulation factor deficiency 2, ER cargo receptor complex subunit	NS	0.232102
ZNF682	-0.985	1.83	-0.547	0.586	0.849	None	91120	zinc finger protein 682	NS	0.232102
WDR20	0.818	4.55	0.547	0.586	0.849	None	91833	WD repeat domain 20	NS	0.232102
CDH6	1.4	3.16	0.544	0.587	0.85	None	1004	cadherin 6	NS	0.231362
C5orf49	1.63	3.44	0.545	0.587	0.85	None	134121	chromosome 5 open reading frame 49	NS	0.231362
HSPA4L	-0.969	5.33	-0.545	0.587	0.85	None	22824	heat shock protein family A (Hsp70) member 4 like	NS	0.231362
ABCA6	-1.14	1.95	-0.545	0.587	0.85	None	23460	ATP binding cassette subfamily A member 6	NS	0.231362
GIPR	1.29	5.52	0.545	0.587	0.85	None	2696	gastric inhibitory polypeptide receptor	NS	0.231362
EWSAT1	1.53	-1.88	0.546	0.587	0.85	None	283673	Ewing sarcoma associated transcript 1	NS	0.231362
MDFIC	0.916	4.64	0.545	0.587	0.85	None	29969	MyoD family inhibitor domain containing	NS	0.231362
MIR125B1	-1.7	-2.77	-0.55	0.587	0.85	None	406911	microRNA 125b-1	NS	0.231362
PLAC8	1.46	2.45	0.545	0.587	0.85	None	51316	placenta associated 8	NS	0.231362
NPIPB6	-1.75	-1.54	-0.546	0.587	0.85	None	728741	nuclear pore complex interacting protein family member B6	NS	0.231362
ZNF644	-0.95	4.83	-0.544	0.587	0.85	None	84146	zinc finger protein 644	NS	0.231362
RHEBL1	-1.37	-0.177	-0.544	0.588	0.85	None	121268	RHEB like 1	NS	0.230623
ADGRG5	-1.94	1.99	-0.543	0.588	0.851	None	221188	adhesion G protein-coupled receptor G5	NS	0.230623
RSPH10B	-1.35	-1.65	-0.544	0.588	0.85	None	222967	radial spoke head 10 homolog B	NS	0.230623
RAB18	0.917	7.1	0.543	0.588	0.851	None	22931	RAB18, member RAS oncogene family	NS	0.230623
MMD	-1.15	4.48	-0.543	0.588	0.851	None	23531	monocyte to macrophage differentiation associated	NS	0.230623
DNM3	1.23	2.5	0.543	0.588	0.851	None	26052	dynamin 3	NS	0.230623
GUCA2B	1.64	-1.85	0.544	0.588	0.851	None	2981	guanylate cyclase activator 2B	NS	0.230623
NFATC2	1.68	4.92	0.544	0.588	0.85	None	4773	nuclear factor of activated T cells 2	NS	0.230623
SYK	-0.807	4.12	-0.544	0.588	0.85	None	6850	spleen associated tyrosine kinase	NS	0.230623
KRTAP19-8	1.54	-2.67	0.549	0.588	0.85	None	728299	keratin associated protein 19-8	NS	0.230623
SHISA7	-1.36	2.37	-0.544	0.588	0.85	None	729956	shisa family member 7	NS	0.230623
FSD1L	0.71	4.76	0.544	0.588	0.851	None	83856	fibronectin type III and SPRY domain containing 1 like	NS	0.230623
WDR73	0.823	3.98	0.544	0.588	0.85	None	84942	WD repeat domain 73	NS	0.230623
ABHD2	0.796	8.29	0.543	0.589	0.851	None	11057	abhydrolase domain containing 2	NS	0.229885
ADRB2	-1.34	1.82	-0.543	0.589	0.851	None	154	adrenoceptor beta 2	NS	0.229885
ANKRD26	0.994	3.6	0.542	0.589	0.851	None	22852	ankyrin repeat domain 26	NS	0.229885
EFCAB5	-1.39	-0.319	-0.543	0.589	0.851	None	374786	EF-hand calcium binding domain 5	NS	0.229885
TMEM81	-1.43	0.434	-0.542	0.589	0.851	None	388730	transmembrane protein 81	NS	0.229885
OPA1	0.788	6.58	0.543	0.589	0.851	None	4976	OPA1 mitochondrial dynamin like GTPase	NS	0.229885
LRRC36	1.47	2.73	0.543	0.589	0.851	None	55282	leucine rich repeat containing 36	NS	0.229885
NLRP7	3.07	-2.27	0.545	0.59	0.852	None	199713	NLR family pyrin domain containing 7	NS	0.229148
CRTC2	0.93	5.56	0.541	0.59	0.852	None	200186	CREB regulated transcription coactivator 2	NS	0.229148
MSRB3	-1	2.56	-0.541	0.59	0.852	None	253827	methionine sulfoxide reductase B3	NS	0.229148
MYO1E	-0.957	4.58	-0.54	0.59	0.852	None	4643	myosin IE	NS	0.229148
UFM1	-0.83	7.03	-0.541	0.59	0.852	None	51569	ubiquitin fold modifier 1	NS	0.229148
POU4F1	1.36	-2.47	0.543	0.59	0.852	None	5457	POU class 4 homeobox 1	NS	0.229148
TMEM234	0.742	2.66	0.541	0.59	0.852	None	56063	transmembrane protein 234	NS	0.229148
SLC1A6	3.24	-2.06	0.545	0.59	0.852	None	6511	solute carrier family 1 member 6	NS	0.229148
NUP37	0.753	2.79	0.541	0.59	0.852	None	79023	nucleoporin 37	NS	0.229148
MARCO	2.25	-1.88	0.542	0.59	0.852	Non-endocrine	8685	macrophage receptor with collagenous structure	NS	0.229148
ENDOU	-2.38	-0.383	-0.541	0.59	0.852	None	8909	endonuclease, poly(U) specific	NS	0.229148
REELD1	-1.9	-0.429	-0.54	0.591	0.852	None	345051	reeler domain containing 1	NS	0.228413
MCM2	-1.01	2.33	-0.539	0.591	0.853	None	4171	minichromosome maintenance complex component 2	NS	0.228413
FAM183A	1.6	-0.803	0.54	0.591	0.852	None	440585	family with sequence similarity 183 member A	NS	0.228413
FKBP11	0.885	5.62	0.539	0.591	0.852	None	51303	FKBP prolyl isomerase 11	NS	0.228413
TMEM161A	0.679	3.32	0.54	0.591	0.852	None	54929	transmembrane protein 161A	NS	0.228413
ANKS1B	1.17	2.83	0.539	0.591	0.853	None	56899	ankyrin repeat and sterile alpha motif domain containing 1B	NS	0.228413
FAM234B	-0.679	3.56	-0.539	0.591	0.853	None	57613	family with sequence similarity 234 member B	NS	0.228413
TXN	-1.23	6.51	-0.539	0.591	0.853	None	7295	thioredoxin	NS	0.228413
TNFRSF25	1.19	1.32	0.54	0.591	0.852	None	8718	TNF receptor superfamily member 25	NS	0.228413
CD4	-1.34	1.8	-0.539	0.591	0.853	None	920	CD4 molecule	NS	0.228413
TIGD3	1.11	0.432	0.538	0.592	0.853	None	220359	tigger transposable element derived 3	NS	0.227678
C19orf54	0.685	2.23	0.538	0.592	0.853	None	284325	chromosome 19 open reading frame 54	NS	0.227678
LYPD5	-1.29	-0.468	-0.538	0.592	0.853	None	284348	LY6/PLAUR domain containing 5	NS	0.227678
ARMS2	1.58	-2.34	0.54	0.592	0.853	None	387715	age-related maculopathy susceptibility 2	NS	0.227678
LOC388282	-1.29	-0.00586	-0.538	0.592	0.853	None	388282	uncharacterized LOC388282	NS	0.227678
CEACAM6	2.7	1.45	0.538	0.592	0.853	None	4680	CEA cell adhesion molecule 6	NS	0.227678
SNRK	-1	5.94	-0.539	0.592	0.853	None	54861	SNF related kinase	NS	0.227678
NYAP2	-1.43	1.61	-0.537	0.592	0.853	None	57624	neuronal tyrosine-phosphorylated phosphoinositide-3-kinase adaptor 2	NS	0.227678
ACTL7A	1.73	-1.55	0.537	0.593	0.854	None	10881	actin like 7A	NS	0.226945
MIRLET7I	1.52	-2.57	0.54	0.593	0.854	None	406891	microRNA let-7i	NS	0.226945
MNDA	2.28	-1.57	0.538	0.593	0.854	None	4332	myeloid cell nuclear differentiation antigen	NS	0.226945
PPP2R2A	0.943	6.03	0.536	0.593	0.854	None	5520	protein phosphatase 2 regulatory subunit Balpha	NS	0.226945
KIAA1324	0.812	9.63	0.537	0.593	0.853	None	57535	KIAA1324	NS	0.226945
NLRP12	-1.94	-2.25	-0.537	0.593	0.854	None	91662	NLR family pyrin domain containing 12	NS	0.226945
ENAM	1.38	3.47	0.534	0.594	0.855	None	10117	enamelin	NS	0.226214
FBXO36	1.41	3.21	0.534	0.594	0.855	None	130888	F-box protein 36	NS	0.226214
FBL	-0.76	6.2	-0.535	0.594	0.855	None	2091	fibrillarin	NS	0.226214
TERB1	1.45	-1.55	0.535	0.594	0.855	None	283847	telomere repeat binding bouquet formation protein 1	NS	0.226214
HNRNPA1	-0.728	9.46	-0.535	0.594	0.855	None	3178	heterogeneous nuclear ribonucleoprotein A1	NS	0.226214
ANO1	1.26	2.92	0.535	0.594	0.855	None	55107	anoctamin 1	NS	0.226214
CTTNBP2NL	-0.936	3.57	-0.535	0.594	0.855	None	55917	CTTNBP2 N-terminal like	NS	0.226214
RTN4R	-1.68	-0.373	-0.535	0.594	0.855	Non-endocrine	65078	reticulon 4 receptor	NS	0.226214
XBP1	0.885	9.14	0.534	0.594	0.855	None	7494	X-box binding protein 1	NS	0.226214
EMILIN3	1.52	-0.67	0.535	0.594	0.855	None	90187	elastin microfibril interfacer 3	NS	0.226214
LILRB5	-2.11	-1.79	-0.534	0.595	0.855	None	10990	leukocyte immunoglobulin like receptor B5	NS	0.225483
MICOS13	0.863	4.72	0.533	0.595	0.855	None	125988	mitochondrial contact site and cristae organizing system subunit 13	NS	0.225483
TUBB8B	1.34	-2.29	0.535	0.595	0.855	None	260334	tubulin beta 8B	NS	0.225483
ICAM3	-2.2	-0.643	-0.534	0.595	0.855	None	3385	intercellular adhesion molecule 3	NS	0.225483
TDP1	0.815	2.94	0.534	0.595	0.855	None	55775	tyrosyl-DNA phosphodiesterase 1	NS	0.225483
ZNF75D	-0.983	3.11	-0.534	0.595	0.855	None	7626	zinc finger protein 75D	NS	0.225483
CASQ1	-1.99	-0.663	-0.533	0.595	0.855	None	844	calsequestrin 1	NS	0.225483
KRTAP4-4	-3.19	-2.41	-0.539	0.595	0.855	None	84616	keratin associated protein 4-4	NS	0.225483
LHX4	-1.39	1.29	-0.534	0.595	0.855	None	89884	LIM homeobox 4	NS	0.225483
ZNF160	0.944	4.87	0.534	0.595	0.855	None	90338	zinc finger protein 160	NS	0.225483
TIGD7	1.06	1.55	0.533	0.595	0.855	None	91151	tigger transposable element derived 7	NS	0.225483
CHMP4C	-0.897	3.75	-0.534	0.595	0.855	None	92421	charged multivesicular body protein 4C	NS	0.225483
COL19A1	-1.8	-1.72	-0.533	0.596	0.855	None	1310	collagen type XIX alpha 1 chain	NS	0.224754
NBPF12	0.796	4.6	0.533	0.596	0.855	None	149013	NBPF member 12	NS	0.224754
PI16	2.02	-0.714	0.531	0.596	0.855	None	221476	peptidase inhibitor 16	NS	0.224754
CLDN14	-2.13	-0.6	-0.533	0.596	0.855	None	23562	claudin 14	NS	0.224754
PGLS	-0.686	4.71	-0.532	0.596	0.855	None	25796	6-phosphogluconolactonase	NS	0.224754
DHDH	-1.29	1.18	-0.532	0.596	0.855	None	27294	dihydrodiol dehydrogenase	NS	0.224754
HID1	0.697	7.24	0.532	0.596	0.855	None	283987	HID1 domain containing	NS	0.224754
CFAP97D1	-1.49	-1.33	-0.533	0.596	0.855	None	284067	CFAP97 domain containing 1	NS	0.224754
TMOD4	2.17	-0.54	0.533	0.596	0.855	None	29765	tropomodulin 4	NS	0.224754
LRRIQ4	1.37	-2.11	0.533	0.596	0.855	None	344657	leucine rich repeats and IQ motif containing 4	NS	0.224754
LAD1	-1.41	4.42	-0.532	0.596	0.855	Non-endocrine	3898	ladinin 1	NS	0.224754
NRF1	-0.904	4.47	-0.531	0.596	0.855	None	4899	nuclear respiratory factor 1	NS	0.224754
GNG13	1.62	-2.57	0.535	0.596	0.855	None	51764	G protein subunit gamma 13	NS	0.224754
YBEY	0.806	3.46	0.532	0.596	0.855	None	54059	ybeY metalloendoribonuclease	NS	0.224754
PTGIS	1.98	0.214	0.531	0.596	0.855	None	5740	prostaglandin I2 synthase	NS	0.224754
SNRPF	-0.934	4.74	-0.532	0.596	0.855	None	6636	small nuclear ribonucleoprotein polypeptide F	NS	0.224754
ZNF157	1.59	-0.413	0.533	0.596	0.855	None	7712	zinc finger protein 157	NS	0.224754
SPIRE2	-0.765	4.4	-0.532	0.596	0.855	None	84501	spire type actin nucleation factor 2	NS	0.224754
MIR1270	1.2	-2.73	0.533	0.597	0.855	None	100302179	microRNA 1270	NS	0.224026
FRY	0.737	5.68	0.531	0.597	0.855	None	10129	FRY microtubule binding protein	NS	0.224026
TUBA3E	1.92	-1.93	0.532	0.597	0.855	None	112714	tubulin alpha 3e	NS	0.224026
FKTN	-1.23	3.7	-0.53	0.597	0.856	None	2218	fukutin	NS	0.224026
PLET1	1.52	-1.44	0.53	0.597	0.856	None	349633	placenta expressed transcript 1	NS	0.224026
MAF	1.12	3.09	0.53	0.597	0.856	None	4094	MAF bZIP transcription factor	NS	0.224026
P2RY11	-1.01	1.84	-0.53	0.597	0.856	None	5032	purinergic receptor P2Y11	NS	0.224026
RPL18	-0.852	8.88	-0.531	0.597	0.855	None	6141	ribosomal protein L18	NS	0.224026
STMN4	-2.92	-0.752	-0.531	0.597	0.855	None	81551	stathmin 4	NS	0.224026
AKAP1	-0.706	4.72	-0.531	0.597	0.855	None	8165	A-kinase anchoring protein 1	NS	0.224026
NFKBID	-0.883	1.78	-0.531	0.597	0.855	None	84807	NFKB inhibitor delta	NS	0.224026
NUDT6	1.22	1.65	0.529	0.598	0.856	None	11162	nudix hydrolase 6	NS	0.223299
NOXO1	-1.4	-2.25	-0.53	0.598	0.856	None	124056	NADPH oxidase organizer 1	NS	0.223299
ADORA2B	-1.79	0.64	-0.53	0.598	0.856	None	136	adenosine A2b receptor	NS	0.223299
SAXO1	1.48	-1.39	0.529	0.598	0.856	None	158297	stabilizer of axonemal microtubules 1	NS	0.223299
PROSER2	-1.41	3.49	-0.529	0.598	0.856	None	254427	proline and serine rich 2	NS	0.223299
THUMPD3	0.713	5.42	0.53	0.598	0.856	None	25917	THUMP domain containing 3	NS	0.223299
HCAR1	1.32	-2.04	0.53	0.598	0.856	None	27198	hydroxycarboxylic acid receptor 1	NS	0.223299
DUPD1	2.43	-2.62	0.534	0.598	0.856	None	338599	dual specificity phosphatase and pro isomerase domain containing 1	NS	0.223299
SRRT	0.8	6.83	0.53	0.598	0.856	None	51593	serrate, RNA effector molecule	NS	0.223299
S100P	-2.1	-1.15	-0.53	0.598	0.856	None	6286	S100 calcium binding protein P	NS	0.223299
CDH16	-1.81	-1.86	-0.528	0.599	0.856	None	1014	cadherin 16	NS	0.222573
EGLN2	-0.869	2.64	-0.528	0.599	0.856	None	112398	egl-9 family hypoxia inducible factor 2	NS	0.222573
KLK1	-2.71	7.57	-0.528	0.599	0.856	Non-endocrine	3816	kallikrein 1	NS	0.222573
TMEM200B	-1.2	-0.288	-0.527	0.599	0.857	None	399474	transmembrane protein 200B	NS	0.222573
ZMAT5	-0.89	2.48	-0.528	0.599	0.857	None	55954	zinc finger matrin-type 5	NS	0.222573
ADAM12	-1.84	-0.461	-0.527	0.599	0.857	None	8038	ADAM metallopeptidase domain 12	NS	0.222573
SH3BP5L	0.819	3.72	0.528	0.599	0.856	None	80851	SH3 binding domain protein 5 like	NS	0.222573
WNT5B	1.38	0.134	0.528	0.599	0.856	None	81029	Wnt family member 5B	NS	0.222573
RITA1	0.738	3.29	0.528	0.599	0.856	None	84934	RBPJ interacting and tubulin associated 1	NS	0.222573
FAM71A	1.72	-0.8	0.527	0.6	0.857	None	149647	family with sequence similarity 71 member A	NS	0.221849
AKR1C2	-1.96	2.34	-0.526	0.6	0.857	None	1646	aldo-keto reductase family 1 member C2	NS	0.221849
THAP8	1.25	1.13	0.527	0.6	0.857	None	199745	THAP domain containing 8	NS	0.221849
GAK	-0.717	6.68	-0.526	0.6	0.857	None	2580	cyclin G associated kinase	NS	0.221849
FAM171A2	-0.996	3.75	-0.527	0.6	0.857	Endocrine	284069	family with sequence similarity 171 member A2	NS	0.221849
GRB7	-0.785	4.16	-0.526	0.6	0.857	None	2886	growth factor receptor bound protein 7	NS	0.221849
SFT2D2	-0.783	6.68	-0.526	0.6	0.857	None	375035	SFT2 domain containing 2	NS	0.221849
MRPL27	0.946	3.7	0.527	0.6	0.857	None	51264	mitochondrial ribosomal protein L27	NS	0.221849
TTC31	-1.16	2.85	-0.526	0.6	0.857	None	64427	tetratricopeptide repeat domain 31	NS	0.221849
LIMS4	1.38	-2.55	0.528	0.601	0.857	None	100288695	LIM zinc finger domain containing 4	NS	0.221126
LINC02844	-1.9	-2.43	-0.529	0.601	0.857	None	105375679	long intergenic non-protein coding RNA 2844	NS	0.221126
IQCD	0.908	1.15	0.524	0.601	0.858	None	115811	IQ motif containing D	NS	0.221126
XIRP1	-1.75	0.19	-0.524	0.601	0.858	None	165904	xin actin binding repeat containing 1	NS	0.221126
GBX1	-1.51	-2.63	-0.528	0.601	0.858	None	2636	gastrulation brain homeobox 1	NS	0.221126
HFE	0.943	2.33	0.525	0.601	0.857	None	3077	homeostatic iron regulator	NS	0.221126
HSD17B2	-2.18	1.66	-0.525	0.601	0.857	None	3294	hydroxysteroid 17-beta dehydrogenase 2	NS	0.221126
FOXD4L4	1.56	-2.31	0.528	0.601	0.857	None	349334	forkhead box D4 like 4	NS	0.221126
NPSR1	-2	-2.24	-0.528	0.601	0.857	None	387129	neuropeptide S receptor 1	NS	0.221126
UBAP1	-1.03	6.3	-0.525	0.601	0.857	None	51271	ubiquitin associated protein 1	NS	0.221126
PRTN3	1.65	-2.46	0.526	0.601	0.858	None	5657	proteinase 3	NS	0.221126
ZSCAN20	-1.27	0.683	-0.525	0.601	0.857	None	7579	zinc finger and SCAN domain containing 20	NS	0.221126
ZNF214	1.33	0.349	0.525	0.601	0.857	None	7761	zinc finger protein 214	NS	0.221126
GAL3ST3	2.1	-1.58	0.525	0.601	0.858	None	89792	galactose-3-O-sulfotransferase 3	NS	0.221126
CA5B	0.698	3.41	0.523	0.602	0.858	None	11238	carbonic anhydrase 5B	NS	0.220404
OR8D4	1.44	-2.28	0.527	0.602	0.859	None	338662	olfactory receptor family 8 subfamily D member 4	NS	0.220404
NOVA2	-1.12	3.55	-0.523	0.602	0.859	None	4858	NOVA alternative splicing regulator 2	NS	0.220404
PCNT	-0.753	5.82	-0.523	0.602	0.859	Endocrine	5116	pericentrin	NS	0.220404
AP1G2	0.751	5.01	0.524	0.602	0.858	None	8906	adaptor related protein complex 1 subunit gamma 2	NS	0.220404
C20orf144	-1.22	-0.979	-0.522	0.603	0.859	None	128864	chromosome 20 open reading frame 144	NS	0.219683
ASB12	1.21	-1.92	0.522	0.603	0.859	None	142689	ankyrin repeat and SOCS box containing 12	NS	0.219683
ZSWIM2	1.61	-0.985	0.522	0.603	0.859	None	151112	zinc finger SWIM-type containing 2	NS	0.219683
STX2	0.759	4.72	0.522	0.603	0.859	None	2054	syntaxin 2	NS	0.219683
ALAD	-0.854	5.27	-0.522	0.603	0.859	None	210	aminolevulinate dehydratase	NS	0.219683
ACAT2	-0.772	3.66	-0.522	0.603	0.859	None	39	acetyl-CoA acetyltransferase 2	NS	0.219683
LETM1	-0.676	5.19	-0.523	0.603	0.859	None	3954	leucine zipper and EF-hand containing transmembrane protein 1	NS	0.219683
KLRF1	-1.65	-1.53	-0.523	0.603	0.859	None	51348	killer cell lectin like receptor F1	NS	0.219683
AARS2	0.688	3.22	0.521	0.603	0.859	None	57505	alanyl-tRNA synthetase 2, mitochondrial	NS	0.219683
HPS3	0.674	4.02	0.521	0.603	0.859	None	84343	HPS3 biogenesis of lysosomal organelles complex 2 subunit 1	NS	0.219683
SLC17A8	-1.39	-2.45	-0.523	0.604	0.859	None	246213	solute carrier family 17 member 8	NS	0.218963
GPATCH11	0.914	3.65	0.52	0.604	0.859	None	253635	G-patch domain containing 11	NS	0.218963
PDIA3	0.736	9.43	0.52	0.604	0.859	None	2923	protein disulfide isomerase family A member 3	NS	0.218963
BRINP3	1.43	-1.5	0.521	0.604	0.859	None	339479	BMP/retinoic acid inducible neural specific 3	NS	0.218963
CXCL10	-3.08	0.166	-0.521	0.604	0.859	None	3627	C-X-C motif chemokine ligand 10	NS	0.218963
XCL1	2.09	-2.42	0.525	0.604	0.86	None	6375	X-C motif chemokine ligand 1	NS	0.218963
MOGS	0.782	5.26	0.52	0.604	0.86	None	7841	mannosyl-oligosaccharide glucosidase	NS	0.218963
GSTCD	-0.83	2.86	-0.521	0.604	0.859	None	79807	glutathione S-transferase C-terminal domain containing	NS	0.218963
AGBL2	-0.849	0.66	-0.521	0.604	0.859	None	79841	ATP/GTP binding protein like 2	NS	0.218963
NUDT18	0.759	3.24	0.52	0.604	0.86	None	79873	nudix hydrolase 18	NS	0.218963
PCDHGA8	-1.34	-0.46	-0.52	0.604	0.859	None	9708	protocadherin gamma subfamily A, 8	NS	0.218963
CEPT1	1.02	3.8	0.519	0.605	0.86	None	10390	choline/ethanolamine phosphotransferase 1	NS	0.218245
LRRK2	1.15	2.9	0.519	0.605	0.86	None	120892	leucine rich repeat kinase 2	NS	0.218245
LIN54	0.885	4.52	0.519	0.605	0.86	None	132660	lin-54 DREAM MuvB core complex component	NS	0.218245
HIF1A	-1.01	7.83	-0.52	0.605	0.86	None	3091	hypoxia inducible factor 1 subunit alpha	NS	0.218245
ATP13A5	1.36	-1.91	0.519	0.605	0.86	None	344905	ATPase 13A5	NS	0.218245
ITIH6	1.43	-2.51	0.522	0.605	0.86	None	347365	inter-alpha-trypsin inhibitor heavy chain family member 6	NS	0.218245
C2orf27B	-1.61	-2.06	-0.52	0.605	0.86	None	408029	chromosome 2 open reading frame 27B	NS	0.218245
PARD3	0.729	6.33	0.519	0.605	0.86	None	56288	par-3 family cell polarity regulator	NS	0.218245
CLEC19A	1.25	-2.49	0.52	0.605	0.86	None	728276	C-type lectin domain containing 19A	NS	0.218245
OSGIN2	0.845	5.16	0.519	0.605	0.86	None	734	oxidative stress induced growth inhibitor family member 2	NS	0.218245
RUNX1	-1.99	5.19	-0.519	0.605	0.86	None	861	RUNX family transcription factor 1	NS	0.218245
GALNT4	1.45	-1.47	0.519	0.605	0.86	None	8693	polypeptide N-acetylgalactosaminyltransferase 4	NS	0.218245
TMSB15A	-1.5	-1.73	-0.518	0.606	0.86	None	11013	thymosin beta 15a	NS	0.217527
COL11A2	1.09	0.805	0.518	0.606	0.86	None	1302	collagen type XI alpha 2 chain	NS	0.217527
CHMP2B	-1.15	6.44	-0.517	0.606	0.86	None	25978	charged multivesicular body protein 2B	NS	0.217527
ITGAV	-0.889	7.67	-0.518	0.606	0.86	None	3685	integrin subunit alpha V	NS	0.217527
MIR148B	1.56	-2.33	0.52	0.606	0.86	None	442892	microRNA 148b	NS	0.217527
TM7SF3	0.771	5.81	0.518	0.606	0.86	None	51768	transmembrane 7 superfamily member 3	NS	0.217527
EIF2AK2	0.95	6.58	0.518	0.606	0.86	None	5610	eukaryotic translation initiation factor 2 alpha kinase 2	NS	0.217527
UVSSA	-0.945	4.78	-0.518	0.606	0.86	None	57654	UV stimulated scaffold protein A	NS	0.217527
RPS11	-0.835	9.34	-0.518	0.606	0.86	None	6205	ribosomal protein S11	NS	0.217527
SLC3A2	-0.716	8.38	-0.518	0.606	0.86	None	6520	solute carrier family 3 member 2	NS	0.217527
TANGO6	0.911	2.89	0.517	0.606	0.86	None	79613	transport and golgi organization 6 homolog	NS	0.217527
RAB2B	-0.665	4.55	-0.518	0.606	0.86	None	84932	RAB2B, member RAS oncogene family	NS	0.217527
RNASET2	-0.721	3.99	-0.518	0.606	0.86	None	8635	ribonuclease T2	NS	0.217527
COL2A1	-1.86	-0.983	-0.516	0.607	0.86	None	1280	collagen type II alpha 1 chain	NS	0.216811
CD300LG	-1.88	-0.499	-0.517	0.607	0.86	None	146894	CD300 molecule like family member g	NS	0.216811
CCDC155	-1.96	-1.14	-0.516	0.607	0.86	None	147872	coiled-coil domain containing 155	NS	0.216811
SLC51A	1.52	-0.545	0.516	0.607	0.86	None	200931	solute carrier family 51 subunit alpha	NS	0.216811
PLA2R1	1.17	0.818	0.516	0.607	0.86	None	22925	phospholipase A2 receptor 1	NS	0.216811
MYRIP	-1.16	2.45	-0.517	0.607	0.86	None	25924	myosin VIIA and Rab interacting protein	NS	0.216811
TMEM80	0.917	3.69	0.516	0.607	0.86	None	283232	transmembrane protein 80	NS	0.216811
CLEC9A	-1.3	-2.4	-0.516	0.607	0.86	None	283420	C-type lectin domain containing 9A	NS	0.216811
HLA-DQB1	2.9	2.23	0.517	0.607	0.86	None	3119	major histocompatibility complex, class II, DQ beta 1	NS	0.216811
ZNF680	0.94	2.33	0.516	0.607	0.86	None	340252	zinc finger protein 680	NS	0.216811
TAS2R13	1.66	-1.97	0.517	0.607	0.86	None	50838	taste 2 receptor member 13	NS	0.216811
DDX4	1.28	-2.01	0.517	0.607	0.86	None	54514	DEAD-box helicase 4	NS	0.216811
SPRR1B	3.3	-1.8	0.519	0.607	0.86	None	6699	small proline rich protein 1B	NS	0.216811
ANKDD1B	-0.897	0.492	-0.515	0.607	0.86	None	728780	ankyrin repeat and death domain containing 1B	NS	0.216811
TMEM229A	1.66	-2.49	0.519	0.607	0.86	None	730130	transmembrane protein 229A	NS	0.216811
TMPRSS5	-1.5	-0.0604	-0.517	0.607	0.86	None	80975	transmembrane serine protease 5	NS	0.216811
WBP4	-0.74	4.71	-0.515	0.608	0.86	None	11193	WW domain binding protein 4	NS	0.216096
CCDC173	1.46	3.43	0.514	0.608	0.86	None	129881	coiled-coil domain containing 173	NS	0.216096
ARID3C	1.66	-2.32	0.516	0.608	0.86	None	138715	AT-rich interaction domain 3C	NS	0.216096
SAMD8	-1.03	6.1	-0.515	0.608	0.86	None	142891	sterile alpha motif domain containing 8	NS	0.216096
ZNF714	-1	3.07	-0.515	0.608	0.86	None	148206	zinc finger protein 714	NS	0.216096
CTH	-1.64	2.26	-0.514	0.608	0.86	None	1491	cystathionine gamma-lyase	NS	0.216096
DNASE1	-1.51	3.19	-0.514	0.608	0.86	None	1773	deoxyribonuclease 1	NS	0.216096
TMEM154	-1.38	0.424	-0.515	0.608	0.86	None	201799	transmembrane protein 154	NS	0.216096
CABCOCO1	1.4	2.2	0.515	0.608	0.86	None	219621	ciliary associated calcium binding coiled-coil 1	NS	0.216096
SLC24A5	-1.62	-1.88	-0.515	0.608	0.86	None	283652	solute carrier family 24 member 5	NS	0.216096
DUSP28	-0.776	2.86	-0.515	0.608	0.86	None	285193	dual specificity phosphatase 28	NS	0.216096
FLG2	-2.32	-1.21	-0.516	0.608	0.86	None	388698	filaggrin family member 2	NS	0.216096
LRP5	-0.818	5.5	-0.514	0.608	0.86	None	4041	LDL receptor related protein 5	NS	0.216096
NFYA	-0.736	4	-0.515	0.608	0.86	None	4800	nuclear transcription factor Y subunit alpha	NS	0.216096
DPH5	-0.656	4	-0.515	0.608	0.86	None	51611	diphthamide biosynthesis 5	NS	0.216096
SWT1	0.974	2.62	0.515	0.608	0.86	None	54823	SWT1 RNA endoribonuclease homolog	NS	0.216096
SMIM8	-0.841	2.7	-0.515	0.608	0.86	None	57150	small integral membrane protein 8	NS	0.216096
ALX4	1.31	-2.32	0.516	0.608	0.86	None	60529	ALX homeobox 4	NS	0.216096
NDRG4	1.1	7.07	0.515	0.608	0.86	Endocrine	65009	NDRG family member 4	NS	0.216096
DIXDC1	0.627	5.16	0.514	0.608	0.86	None	85458	DIX domain containing 1	NS	0.216096
CD1C	1.89	-2.47	0.519	0.608	0.86	None	911	CD1c molecule	NS	0.216096
AURKB	-1.86	-1.8	-0.516	0.608	0.86	None	9212	aurora kinase B	NS	0.216096
LOC101926956	-1.79	-2	-0.514	0.609	0.861	None	101926956	uncharacterized LOC101926956	NS	0.215383
CCR8	1.8	-2.56	0.517	0.609	0.86	None	1237	C-C motif chemokine receptor 8	NS	0.215383
C6orf118	1.29	-1.03	0.514	0.609	0.86	None	168090	chromosome 6 open reading frame 118	NS	0.215383
RAB21	1.03	7.12	0.513	0.609	0.861	None	23011	RAB21, member RAS oncogene family	NS	0.215383
LSM5	0.755	4.1	0.513	0.609	0.861	None	23658	LSM5 homolog, U6 small nuclear RNA and mRNA degradation associated	NS	0.215383
LCE5A	1.81	-2.67	0.518	0.609	0.86	None	254910	late cornified envelope 5A	NS	0.215383
ATP2A1	1.49	0.319	0.514	0.609	0.86	None	487	ATPase sarcoplasmic/endoplasmic reticulum Ca2+ transporting 1	NS	0.215383
FAM3B	-1.47	5	-0.513	0.609	0.861	Non-endocrine	54097	FAM3 metabolism regulating signaling molecule B	NS	0.215383
CATSPERG	-0.946	1.11	-0.514	0.609	0.86	None	57828	cation channel sperm associated auxiliary subunit gamma	NS	0.215383
SPRR3	2.72	-2.02	0.516	0.609	0.861	None	6707	small proline rich protein 3	NS	0.215383
GLIS2	-0.891	5.52	-0.513	0.609	0.861	None	84662	GLIS family zinc finger 2	NS	0.215383
SART1	-0.767	5.79	-0.513	0.609	0.861	None	9092	spliceosome associated factor 1, recruiter of U4/U6.U5 tri-snRNP	NS	0.215383
RGN	0.972	4.52	0.513	0.609	0.861	None	9104	regucalcin	NS	0.215383
CDH5	-1.79	2.9	-0.512	0.61	0.861	None	1003	cadherin 5	NS	0.21467
GPR83	1.4	-1.58	0.512	0.61	0.861	None	10888	G protein-coupled receptor 83	NS	0.21467
ZNF497	1.01	1.14	0.512	0.61	0.861	None	162968	zinc finger protein 497	NS	0.21467
SPATA46	1.69	-1.77	0.513	0.61	0.861	None	284680	spermatogenesis associated 46	NS	0.21467
HMGA1	-1.87	6.93	-0.512	0.61	0.861	None	3159	high mobility group AT-hook 1	NS	0.21467
NUTM2G	-1.63	-1.88	-0.512	0.61	0.861	None	441457	NUT family member 2G	NS	0.21467
UFC1	0.663	6.25	0.512	0.61	0.861	None	51506	ubiquitin-fold modifier conjugating enzyme 1	NS	0.21467
PMS1	-0.865	3.63	-0.512	0.61	0.861	None	5378	PMS1 homolog 1, mismatch repair system component	NS	0.21467
CLK4	0.743	4.36	0.512	0.61	0.861	None	57396	CDC like kinase 4	NS	0.21467
NAA38	0.789	5.09	0.512	0.61	0.861	None	84316	N-alpha-acetyltransferase 38, NatC auxiliary subunit	NS	0.21467
SIGLEC10	2.52	-0.797	0.512	0.61	0.861	None	89790	sialic acid binding Ig like lectin 10	NS	0.21467
ZNF625	-1.16	-1.29	-0.511	0.61	0.861	None	90589	zinc finger protein 625	NS	0.21467
TOX	-0.821	5.6	-0.511	0.61	0.861	Endocrine	9760	thymocyte selection associated high mobility group box	NS	0.21467
MYADML2	-1.24	-2.49	-0.511	0.611	0.861	None	255275	myeloid associated differentiation marker like 2	NS	0.213959
NIPSNAP3A	0.875	4.51	0.51	0.611	0.861	None	25934	nipsnap homolog 3A	NS	0.213959
HTR3A	-2.38	-0.596	-0.511	0.611	0.861	None	3359	5-hydroxytryptamine receptor 3A	NS	0.213959
RNF223	-2.79	1.03	-0.51	0.611	0.862	None	401934	ring finger protein 223	NS	0.213959
RNASE6	-2.14	-1.29	-0.511	0.611	0.861	None	6039	ribonuclease A family member k6	NS	0.213959
BGN	1.14	5.91	0.511	0.611	0.861	None	633	biglycan	NS	0.213959
CCDC3	1.2	2.84	0.51	0.611	0.861	None	83643	coiled-coil domain containing 3	NS	0.213959
TACC3	1.11	2.62	0.509	0.612	0.862	None	10460	transforming acidic coiled-coil containing protein 3	NS	0.213249
C17orf50	1.22	-2.08	0.51	0.612	0.862	None	146853	chromosome 17 open reading frame 50	NS	0.213249
H1-6	1.72	-2.27	0.511	0.612	0.862	None	3010	H1.6 linker histone, cluster member	NS	0.213249
IDS	1.07	7.39	0.509	0.612	0.862	None	3423	iduronate 2-sulfatase	NS	0.213249
MFAP2	-1.28	0.773	-0.509	0.612	0.862	None	4237	microfibril associated protein 2	NS	0.213249
MED18	1.35	1.95	0.51	0.612	0.862	None	54797	mediator complex subunit 18	NS	0.213249
ZNF487	-0.898	2.78	-0.509	0.612	0.862	None	642819	zinc finger protein 487	NS	0.213249
LOC644090	1.68	-2.45	0.511	0.612	0.862	None	644090	uncharacterized LOC644090	NS	0.213249
TAF1D	-0.975	5.59	-0.508	0.612	0.862	None	79101	TATA-box binding protein associated factor, RNA polymerase I subunit D	NS	0.213249
ZDHHC16	1.02	3.35	0.508	0.612	0.862	None	84287	zinc finger DHHC-type palmitoyltransferase 16	NS	0.213249
NUDC	0.811	7.21	0.508	0.613	0.862	None	10726	nuclear distribution C, dynein complex regulator	NS	0.21254
IP6K3	1.8	-1.74	0.509	0.613	0.862	None	117283	inositol hexakisphosphate kinase 3	NS	0.21254
OTOA	1.38	-2.24	0.509	0.613	0.862	None	146183	otoancorin	NS	0.21254
ZNF563	1.35	0.325	0.507	0.613	0.863	None	147837	zinc finger protein 563	NS	0.21254
TMEM273	-1.86	0.00715	-0.508	0.613	0.862	None	170371	transmembrane protein 273	NS	0.21254
MCRIP1	-0.729	5.65	-0.507	0.613	0.863	None	348262	MAPK regulated corepressor interacting protein 1	NS	0.21254
ZNF793	1.09	2.89	0.507	0.613	0.863	None	390927	zinc finger protein 793	NS	0.21254
RPL38	-0.908	7.14	-0.508	0.613	0.862	None	6169	ribosomal protein L38	NS	0.21254
MRPS6	-0.832	2.67	-0.507	0.613	0.863	None	64968	mitochondrial ribosomal protein S6	NS	0.21254
RIOX1	-0.784	3.23	-0.507	0.613	0.863	None	79697	ribosomal oxygenase 1	NS	0.21254
PCDHA9	-2.16	-0.167	-0.507	0.613	0.863	None	9752	protocadherin alpha 9	NS	0.21254
LOC107986277	2.8	-2.69	0.512	0.614	0.863	None	107986277	uncharacterized LOC107986277	NS	0.211832
MEGF6	1.19	2.43	0.506	0.614	0.863	None	1953	multiple EGF like domains 6	NS	0.211832
RAD54B	-1.28	0.593	-0.506	0.614	0.863	None	25788	RAD54 homolog B	NS	0.211832
HBZ	1.73	-1.97	0.507	0.614	0.863	None	3050	hemoglobin subunit zeta	NS	0.211832
ZNF284	-1.42	0.0234	-0.507	0.614	0.863	None	342909	zinc finger protein 284	NS	0.211832
GUSBP2	1.45	0.151	0.506	0.614	0.863	None	387036	GUSB pseudogene 2	NS	0.211832
COPZ2	0.949	1.75	0.506	0.614	0.863	None	51226	COPI coat complex subunit zeta 2	NS	0.211832
PSMA4	-0.703	5.32	-0.507	0.614	0.863	None	5685	proteasome 20S subunit alpha 4	NS	0.211832
PRDM10	0.727	3.48	0.506	0.614	0.863	None	56980	PR/SET domain 10	NS	0.211832
TAT	-1.38	-0.234	-0.507	0.614	0.863	None	6898	tyrosine aminotransferase	NS	0.211832
CARS1	0.778	5.43	0.506	0.614	0.863	None	833	cysteinyl-tRNA synthetase 1	NS	0.211832
L3HYPDH	0.934	2.6	0.504	0.615	0.864	None	112849	trans-L-3-hydroxyproline dehydratase	NS	0.211125
CHRNA2	2.13	0.488	0.505	0.615	0.863	None	1135	cholinergic receptor nicotinic alpha 2 subunit	NS	0.211125
LHFPL5	-1.45	1.48	-0.504	0.615	0.864	None	222662	LHFPL tetraspan subfamily member 5	NS	0.211125
WASHC4	0.72	5.47	0.505	0.615	0.864	None	23325	WASH complex subunit 4	NS	0.211125
RAB38	-1.56	-0.104	-0.504	0.615	0.864	Non-endocrine	23682	RAB38, member RAS oncogene family	NS	0.211125
C11orf21	-1.35	-2.18	-0.506	0.615	0.863	None	29125	chromosome 11 open reading frame 21	NS	0.211125
CXCL9	-2.15	-0.999	-0.506	0.615	0.863	None	4283	C-X-C motif chemokine ligand 9	NS	0.211125
GMNC	-1.73	-0.234	-0.505	0.615	0.863	None	647309	geminin coiled-coil domain containing	NS	0.211125
TMEM11	0.817	4.16	0.504	0.615	0.864	None	8834	transmembrane protein 11	NS	0.211125
SPTY2D1OS	-1.27	-0.444	-0.503	0.616	0.864	None	100506540	SPTY2D1 opposite strand	NS	0.210419
WDR88	1.68	-1.6	0.504	0.616	0.864	None	126248	WD repeat domain 88	NS	0.210419
MYL6B	0.826	4.79	0.503	0.616	0.864	None	140465	myosin light chain 6B	NS	0.210419
ANKRD29	0.921	1.53	0.504	0.616	0.864	None	147463	ankyrin repeat domain 29	NS	0.210419
TSNARE1	-0.779	3.57	-0.504	0.616	0.864	None	203062	t-SNARE domain containing 1	NS	0.210419
RPUSD3	0.662	3.5	0.504	0.616	0.864	None	285367	RNA pseudouridine synthase D3	NS	0.210419
HCN1	-1.45	0.756	-0.503	0.616	0.864	None	348980	hyperpolarization activated cyclic nucleotide gated potassium channel 1	NS	0.210419
SMIM10L2B	-0.891	1.09	-0.503	0.616	0.864	None	644596	small integral membrane protein 10 like 2B	NS	0.210419
PCDH15	1.6	-1.81	0.504	0.616	0.864	None	65217	protocadherin related 15	NS	0.210419
LIN52	0.643	3.51	0.503	0.616	0.864	None	91750	lin-52 DREAM MuvB core complex component	NS	0.210419
CD33	1.58	-1.96	0.503	0.616	0.864	Non-endocrine	945	CD33 molecule	NS	0.210419
MED20	1.1	2.86	0.503	0.616	0.864	None	9477	mediator complex subunit 20	NS	0.210419
LOC100134391	2.07	-0.935	0.502	0.617	0.864	Endocrine	100134391	uncharacterized LOC100134391	NS	0.209715
ZNF709	1.32	-1.01	0.502	0.617	0.864	None	163051	zinc finger protein 709	NS	0.209715
CCDC116	-1.13	-1.48	-0.501	0.617	0.864	None	164592	coiled-coil domain containing 116	NS	0.209715
ZBTB38	-0.752	5.74	-0.502	0.617	0.864	None	253461	zinc finger and BTB domain containing 38	NS	0.209715
GAPVD1	-0.734	5.7	-0.502	0.617	0.864	None	26130	GTPase activating protein and VPS9 domains 1	NS	0.209715
HPX	-1.62	1.33	-0.501	0.617	0.864	None	3263	hemopexin	NS	0.209715
LIG4	-1.06	4.63	-0.502	0.617	0.864	None	3981	DNA ligase 4	NS	0.209715
ATP5F1D	-0.737	5.9	-0.502	0.617	0.864	None	513	ATP synthase F1 subunit delta	NS	0.209715
GIMAP4	-2.66	0.257	-0.502	0.617	0.864	None	55303	GTPase, IMAP family member 4	NS	0.209715
C22orf23	-1.01	0.0892	-0.501	0.617	0.864	None	84645	chromosome 22 open reading frame 23	NS	0.209715
CREB3L3	-1.61	-2.2	-0.503	0.617	0.864	None	84699	cAMP responsive element binding protein 3 like 3	NS	0.209715
CAV1	-1.06	3.72	-0.502	0.617	0.864	None	857	caveolin 1	NS	0.209715
RUNX1T1	0.903	4.19	0.502	0.617	0.864	None	862	RUNX1 partner transcriptional co-repressor 1	NS	0.209715
CPLX2	1.08	8.58	0.501	0.618	0.864	Endocrine	10814	complexin 2	NS	0.209012
BAZ2A	-0.673	7.27	-0.5	0.618	0.865	None	11176	bromodomain adjacent to zinc finger domain 2A	NS	0.209012
OSBPL5	-0.87	2.62	-0.5	0.618	0.865	Non-endocrine	114879	oxysterol binding protein like 5	NS	0.209012
PSME4	-1.29	6.99	-0.5	0.618	0.865	None	23198	proteasome activator subunit 4	NS	0.209012
BHLHE22	1.4	0.411	0.5	0.618	0.865	None	27319	basic helix-loop-helix family member e22	NS	0.209012
TEX12	1.43	-1.86	0.501	0.618	0.865	None	56158	testis expressed 12	NS	0.209012
PROP1	1.27	-2.52	0.502	0.618	0.865	None	5626	PROP paired-like homeobox 1	NS	0.209012
MS4A7	-2.46	-0.584	-0.501	0.618	0.864	Non-endocrine	58475	membrane spanning 4-domains A7	NS	0.209012
TRAPPC11	0.738	4.81	0.5	0.618	0.865	None	60684	trafficking protein particle complex 11	NS	0.209012
ILKAP	0.76	5.26	0.501	0.618	0.864	None	80895	ILK associated serine/threonine phosphatase	NS	0.209012
SPINDOC	-0.699	4.15	-0.499	0.619	0.865	None	144097	spindlin interactor and repressor of chromatin binding	NS	0.208309
OLIG3	-1.97	-0.282	-0.499	0.619	0.865	None	167826	oligodendrocyte transcription factor 3	NS	0.208309
FBXO5	-0.962	2.05	-0.499	0.619	0.865	None	26271	F-box protein 5	NS	0.208309
AMPD3	2.03	5.59	0.5	0.619	0.865	None	272	adenosine monophosphate deaminase 3	NS	0.208309
PILRB	1.55	2.3	0.499	0.619	0.865	None	29990	paired immunoglobin like type 2 receptor beta	NS	0.208309
MYH6	-1.35	-1.52	-0.499	0.619	0.865	None	4624	myosin heavy chain 6	NS	0.208309
THNSL2	-2.34	4.28	-0.498	0.619	0.866	None	55258	threonine synthase like 2	NS	0.208309
ZNF35	1.07	2.73	0.5	0.619	0.865	None	7584	zinc finger protein 35	NS	0.208309
TSSC4	-0.695	5.5	-0.498	0.62	0.866	None	10078	tumor suppressing subtransferable candidate 4	NS	0.207608
PRSS37	-1.35	-2.46	-0.5	0.62	0.866	None	136242	serine protease 37	NS	0.207608
UHRF1BP1L	1.09	5.76	0.497	0.62	0.866	None	23074	UHRF1 binding protein 1 like	NS	0.207608
HIPK2	-0.753	7.35	-0.497	0.62	0.866	None	28996	homeodomain interacting protein kinase 2	NS	0.207608
AGFG1	-0.813	7.03	-0.497	0.62	0.866	None	3267	ArfGAP with FG repeats 1	NS	0.207608
TNN	1.47	-1.19	0.498	0.62	0.866	None	63923	tenascin N	NS	0.207608
SLC8A3	1.35	2.63	0.498	0.62	0.866	None	6547	solute carrier family 8 member A3	NS	0.207608
XG	1.7	0.107	0.498	0.62	0.866	None	7499	Xg glycoprotein (Xg blood group)	NS	0.207608
COLEC12	-1.83	-0.0115	-0.497	0.62	0.866	None	81035	collectin subfamily member 12	NS	0.207608
RABGAP1L-DT	-1.55	-0.969	-0.496	0.621	0.867	None	102724601	RABGAP1L divergent transcript	NS	0.206908
RASL10A	1.13	0.936	0.496	0.621	0.867	None	10633	RAS like family 10 member A	NS	0.206908
UBR4	-0.749	7.62	-0.496	0.621	0.867	None	23352	ubiquitin protein ligase E3 component n-recognin 4	NS	0.206908
BEST4	-1.37	0.798	-0.497	0.621	0.867	None	266675	bestrophin 4	NS	0.206908
MAP10	0.873	2.37	0.496	0.621	0.867	None	54627	microtubule associated protein 10	NS	0.206908
TMPRSS3	-1.76	1.51	-0.496	0.621	0.867	None	64699	transmembrane serine protease 3	NS	0.206908
SLC3A1	-1.87	2.43	-0.495	0.621	0.867	None	6519	solute carrier family 3 member 1	NS	0.206908
TAF4B	-1.66	2.68	-0.496	0.621	0.867	None	6875	TATA-box binding protein associated factor 4b	NS	0.206908
TMEM164	-0.688	5.98	-0.496	0.621	0.867	None	84187	transmembrane protein 164	NS	0.206908
RAB11B-AS1	1.06	0.776	0.495	0.622	0.867	None	100507567	RAB11B antisense RNA 1	NS	0.20621
MPHOSPH9	0.794	4.42	0.495	0.622	0.867	None	10198	M-phase phosphoprotein 9	NS	0.20621
DRAP1	-0.911	5.45	-0.494	0.622	0.867	None	10589	DR1 associated protein 1	NS	0.20621
LINC01836	2.16	-0.864	0.495	0.622	0.867	None	107985343	long intergenic non-protein coding RNA 1836	NS	0.20621
DECR1	0.683	5.37	0.495	0.622	0.867	None	1666	2,4-dienoyl-CoA reductase 1	NS	0.20621
MDS2	1.67	-2.31	0.498	0.622	0.867	None	259283	myelodysplastic syndrome 2 translocation associated	NS	0.20621
CD207	-1.14	-2.3	-0.496	0.622	0.867	None	50489	CD207 molecule	NS	0.20621
SFTPA2	1.36	-0.933	0.495	0.622	0.867	None	729238	surfactant protein A2	NS	0.20621
ZNF221	1.45	0.0191	0.494	0.622	0.867	None	7638	zinc finger protein 221	NS	0.20621
SNX22	0.803	1.45	0.495	0.622	0.867	None	79856	sorting nexin 22	NS	0.20621
LRRN2	-1.27	1.27	-0.494	0.623	0.868	None	10446	leucine rich repeat neuronal 2	NS	0.205512
SDHAF4	-0.686	3.51	-0.493	0.623	0.868	None	135154	succinate dehydrogenase complex assembly factor 4	NS	0.205512
TMEM86A	0.656	2.44	0.493	0.623	0.868	None	144110	transmembrane protein 86A	NS	0.205512
PRKD3	-0.854	5.69	-0.493	0.623	0.868	None	23683	protein kinase D3	NS	0.205512
NGDN	-0.859	4.95	-0.493	0.623	0.868	None	25983	neuroguidin	NS	0.205512
HBQ1	1.75	-2.34	0.496	0.623	0.868	None	3049	hemoglobin subunit theta 1	NS	0.205512
INO80D	-0.709	5.65	-0.494	0.623	0.868	None	54891	INO80 complex subunit D	NS	0.205512
TRIM25	0.983	5.51	0.494	0.623	0.868	None	7706	tripartite motif containing 25	NS	0.205512
TCP11X1	1.66	-2.24	0.493	0.624	0.868	None	100996631	t-complex 11 family, X-linked 1	NS	0.204815
IKZF1	1.47	-1.04	0.492	0.624	0.868	Non-endocrine	10320	IKAROS family zinc finger 1	NS	0.204815
GTF2H2	-1.13	2.36	-0.492	0.624	0.868	None	2966	general transcription factor IIH subunit 2	NS	0.204815
OTOG	-1.05	-2.2	-0.493	0.624	0.868	None	340990	otogelin	NS	0.204815
IL6	-2.92	4.78	-0.492	0.624	0.868	None	3569	interleukin 6	NS	0.204815
MLF1	-1.36	6.58	-0.492	0.624	0.868	None	4291	myeloid leukemia factor 1	NS	0.204815
MUTYH	1.13	1.06	0.492	0.624	0.868	None	4595	mutY DNA glycosylase	NS	0.204815
RGMB-AS1	-0.9	0.0388	-0.493	0.624	0.868	None	503569	RGMB antisense RNA 1	NS	0.204815
DHH	-1.34	-2	-0.493	0.624	0.868	Non-endocrine	50846	desert hedgehog signaling molecule	NS	0.204815
TEX14	-2.36	1.59	-0.492	0.624	0.868	None	56155	testis expressed 14, intercellular bridge forming factor	NS	0.204815
ZC3H11B	-0.859	-0.76	-0.492	0.624	0.868	None	643136	zinc finger CCCH-type containing 11B	NS	0.204815
GID4	0.827	3.05	0.492	0.624	0.868	None	79018	GID complex subunit 4 homolog	NS	0.204815
TTLL2	-1.81	-1.38	-0.492	0.624	0.868	None	83887	tubulin tyrosine ligase like 2	NS	0.204815
ZCCHC9	-0.648	3.4	-0.491	0.624	0.868	None	84240	zinc finger CCHC-type containing 9	NS	0.204815
FLYWCH1	-0.721	5.64	-0.492	0.624	0.868	None	84256	FLYWCH-type zinc finger 1	NS	0.204815
CFAP74	-1.43	-2.42	-0.495	0.624	0.868	None	85452	cilia and flagella associated protein 74	NS	0.204815
CXCL14	-2.07	-0.876	-0.492	0.624	0.868	None	9547	C-X-C motif chemokine ligand 14	NS	0.204815
TIRAP	0.66	2.93	0.491	0.625	0.869	None	114609	TIR domain containing adaptor protein	NS	0.20412
ZNF831	2.34	0.593	0.49	0.625	0.869	None	128611	zinc finger protein 831	NS	0.20412
LINC02762	0.986	0.781	0.491	0.625	0.869	None	283140	long intergenic non-protein coding RNA 2762	NS	0.20412
PRSS48	-1.37	-2.55	-0.492	0.625	0.869	None	345062	serine protease 48	NS	0.20412
HNRNPA1L2	0.846	3.23	0.489	0.626	0.87	None	144983	heterogeneous nuclear ribonucleoprotein A1 like 2	NS	0.203426
MB21D2	1.03	2.96	0.488	0.626	0.87	None	151963	Mab-21 domain containing 2	NS	0.203426
HTT	-0.769	6.91	-0.489	0.626	0.87	None	3064	huntingtin	NS	0.203426
SPDYE3	1.22	-2.41	0.489	0.626	0.87	None	441272	speedy/RINGO cell cycle regulator family member E3	NS	0.203426
IL23A	-2.07	1.5	-0.489	0.626	0.87	None	51561	interleukin 23 subunit alpha	NS	0.203426
PRMT8	-1.3	-1.76	-0.49	0.626	0.869	None	56341	protein arginine methyltransferase 8	NS	0.203426
TRAPPC1	0.633	4.41	0.489	0.626	0.87	None	58485	trafficking protein particle complex 1	NS	0.203426
RPL34	-1.01	8.51	-0.489	0.626	0.87	None	6164	ribosomal protein L34	NS	0.203426
CCDC71	0.7	3.23	0.489	0.626	0.87	None	64925	coiled-coil domain containing 71	NS	0.203426
MRPL40	0.672	4.69	0.489	0.626	0.87	None	64976	mitochondrial ribosomal protein L40	NS	0.203426
DTD2	-0.617	2.39	-0.487	0.627	0.87	None	112487	D-aminoacyl-tRNA deacylase 2	NS	0.202732
CLDN3	0.755	5.59	0.487	0.627	0.87	None	1365	claudin 3	NS	0.202732
TRIM16L	0.693	1.73	0.487	0.627	0.87	None	147166	tripartite motif containing 16 like	NS	0.202732
ERC2	-0.795	1.62	-0.488	0.627	0.87	None	26059	ELKS/RAB6-interacting/CAST family member 2	NS	0.202732
RSPO2	-2.14	-2.29	-0.492	0.627	0.87	None	340419	R-spondin 2	NS	0.202732
IGF2R	0.7	6.91	0.488	0.627	0.87	None	3482	insulin like growth factor 2 receptor	NS	0.202732
NDUFB1	0.815	4.4	0.487	0.627	0.87	None	4707	NADH:ubiquinone oxidoreductase subunit B1	NS	0.202732
WEE2	1.4	-1.84	0.489	0.627	0.87	None	494551	WEE2 oocyte meiosis inhibiting kinase	NS	0.202732
RPS15	-0.766	8.38	-0.488	0.627	0.87	None	6209	ribosomal protein S15	NS	0.202732
PLA2G12B	-2.18	-1.66	-0.488	0.627	0.87	None	84647	phospholipase A2 group XIIB	NS	0.202732
DMAC1	0.678	4.24	0.488	0.627	0.87	None	90871	distal membrane arm assembly complex 1	NS	0.202732
TPGS1	0.705	4.05	0.488	0.627	0.87	None	91978	tubulin polyglutamylase complex subunit 1	NS	0.202732
RAD51-AS1	-0.872	3.16	-0.486	0.628	0.87	None	100505648	RAD51 antisense RNA 1	NS	0.20204
PITRM1	-0.952	6.96	-0.487	0.628	0.87	None	10531	pitrilysin metallopeptidase 1	NS	0.20204
CNTFR	1.56	-0.76	0.487	0.628	0.87	None	1271	ciliary neurotrophic factor receptor	NS	0.20204
RBBP8NL	-1.74	-1.35	-0.487	0.628	0.87	Non-endocrine	140893	RBBP8 N-terminal like	NS	0.20204
AGA	-0.695	4.7	-0.486	0.628	0.87	None	175	aspartylglucosaminidase	NS	0.20204
SLC44A5	-1.32	3.12	-0.486	0.628	0.87	None	204962	solute carrier family 44 member 5	NS	0.20204
MUC21	3.12	-1.95	0.489	0.628	0.871	None	394263	mucin 21, cell surface associated	NS	0.20204
MAGED4	-1.1	-1.75	-0.486	0.628	0.87	None	728239	MAGE family member D4	NS	0.20204
ZNF814	-0.726	3.32	-0.486	0.628	0.87	None	730051	zinc finger protein 814	NS	0.20204
ANKRD27	-0.981	3.64	-0.486	0.628	0.87	None	84079	ankyrin repeat domain 27	NS	0.20204
LOC101927318	-1.83	-2.08	-0.485	0.629	0.871	None	101927318	uncharacterized LOC101927318	NS	0.201349
CFAP299	-2.78	-2.38	-0.492	0.629	0.871	None	255119	cilia and flagella associated protein 299	NS	0.201349
ZNF521	-1.21	0.328	-0.485	0.629	0.871	None	25925	zinc finger protein 521	NS	0.201349
ZNF740	0.933	3.83	0.485	0.629	0.871	None	283337	zinc finger protein 740	NS	0.201349
CHSY3	-1.23	-1.03	-0.485	0.629	0.871	None	337876	chondroitin sulfate synthase 3	NS	0.201349
HTRA1	-0.899	4.24	-0.484	0.629	0.871	None	5654	HtrA serine peptidase 1	NS	0.201349
RPS3A	-0.837	9.12	-0.484	0.629	0.871	None	6189	ribosomal protein S3A	NS	0.201349
DNAI2	1.45	-0.291	0.484	0.629	0.871	None	64446	dynein axonemal intermediate chain 2	NS	0.201349
SGTA	-0.678	6.05	-0.485	0.629	0.871	None	6449	small glutamine rich tetratricopeptide repeat containing alpha	NS	0.201349
ALG1L2	-1.62	-1.94	-0.485	0.629	0.871	None	644974	ALG1 chitobiosyldiphosphodolichol beta-mannosyltransferase like 2	NS	0.201349
SLC25A28	0.767	5.27	0.485	0.629	0.871	None	81894	solute carrier family 25 member 28	NS	0.201349
ZNF587	0.681	4.55	0.485	0.629	0.871	None	84914	zinc finger protein 587	NS	0.201349
RAD9B	-1.22	-1.16	-0.483	0.63	0.871	None	144715	RAD9 checkpoint clamp component B	NS	0.200659
FMR1NB	1.92	-2.59	0.489	0.63	0.871	None	158521	FMR1 neighbor	NS	0.200659
FOXL1	-1.68	-0.19	-0.483	0.63	0.871	None	2300	forkhead box L1	NS	0.200659
MDN1	-0.667	5.67	-0.484	0.63	0.871	None	23195	midasin AAA ATPase 1	NS	0.200659
KIAA0895	-0.629	5.82	-0.483	0.63	0.871	None	23366	KIAA0895	NS	0.200659
KCNJ8	1.72	3.52	0.483	0.63	0.871	None	3764	potassium inwardly rectifying channel subfamily J member 8	NS	0.200659
STX19	1.4	-0.462	0.484	0.63	0.871	None	415117	syntaxin 19	NS	0.200659
PMS2	0.715	3.2	0.484	0.63	0.871	None	5395	PMS1 homolog 2, mismatch repair system component	NS	0.200659
MACO1	0.654	6.23	0.483	0.63	0.871	None	55219	macoilin 1	NS	0.200659
TIMP4	-1.46	0.674	-0.484	0.63	0.871	None	7079	TIMP metallopeptidase inhibitor 4	NS	0.200659
WIPF1	-0.882	2.77	-0.483	0.63	0.871	None	7456	WAS/WASL interacting protein family member 1	NS	0.200659
PRR36	0.79	4.68	0.483	0.63	0.871	None	80164	proline rich 36	NS	0.200659
FAM186B	-1.2	-0.626	-0.483	0.63	0.871	None	84070	family with sequence similarity 186 member B	NS	0.200659
CR2	1.64	-1.98	0.484	0.631	0.871	None	1380	complement C3d receptor 2	NS	0.199971
FOLR3	-1.78	-2.4	-0.484	0.631	0.872	None	2352	folate receptor gamma	NS	0.199971
UFSP1	1.03	0.242	0.482	0.631	0.871	None	402682	UFM1 specific peptidase 1 (inactive)	NS	0.199971
MSI1	0.663	4.54	0.482	0.631	0.871	None	4440	musashi RNA binding protein 1	NS	0.199971
MS4A4E	-1.67	-1.73	-0.482	0.631	0.872	None	643680	membrane spanning 4-domains A4E	NS	0.199971
SLC5A3	-0.938	3.63	-0.482	0.631	0.872	None	6526	solute carrier family 5 member 3	NS	0.199971
ZSCAN16	1.04	0.882	0.482	0.631	0.872	None	80345	zinc finger and SCAN domain containing 16	NS	0.199971
ISG15	-2.33	3.85	-0.481	0.631	0.872	None	9636	ISG15 ubiquitin like modifier	NS	0.199971
C5orf47	1.47	-1.72	0.48	0.632	0.872	None	133491	chromosome 5 open reading frame 47	NS	0.199283
PIANP	-1.52	2.59	-0.481	0.632	0.872	None	196500	PILR alpha associated neural protein	NS	0.199283
RHOQ	-0.717	5.94	-0.48	0.632	0.872	None	23433	ras homolog family member Q	NS	0.199283
ANKRD52	-0.693	5.69	-0.481	0.632	0.872	None	283373	ankyrin repeat domain 52	NS	0.199283
APOBEC1	2.63	-2.48	0.488	0.632	0.872	None	339	apolipoprotein B mRNA editing enzyme catalytic subunit 1	NS	0.199283
MYLK4	-1.45	0.823	-0.48	0.632	0.872	None	340156	myosin light chain kinase family member 4	NS	0.199283
TMA7	-0.752	5.31	-0.48	0.632	0.872	None	51372	translation machinery associated 7 homolog	NS	0.199283
RPL21	-0.821	8.52	-0.481	0.632	0.872	None	6144	ribosomal protein L21	NS	0.199283
RPS24	-0.865	8.88	-0.48	0.632	0.872	None	6229	ribosomal protein S24	NS	0.199283
GOLGA8H	-1.37	-0.363	-0.481	0.632	0.872	None	728498	golgin A8 family member H	NS	0.199283
MAP9	0.902	6.49	0.48	0.632	0.872	None	79884	microtubule associated protein 9	NS	0.199283
ACTR5	-0.644	2.58	-0.48	0.632	0.872	None	79913	actin related protein 5	NS	0.199283
AKR1E2	-1.02	-0.0941	-0.481	0.632	0.872	None	83592	aldo-keto reductase family 1 member E2	NS	0.199283
CDS2	0.658	7.54	0.48	0.632	0.872	None	8760	CDP-diacylglycerol synthase 2	NS	0.199283
C4orf33	-0.681	3.94	-0.479	0.633	0.872	None	132321	chromosome 4 open reading frame 33	NS	0.198596
FAM91A1	-0.684	6.36	-0.48	0.633	0.872	None	157769	family with sequence similarity 91 member A1	NS	0.198596
KRT24	-1.31	-2.61	-0.48	0.633	0.872	None	192666	keratin 24	NS	0.198596
CHORDC1	-1.1	6.1	-0.479	0.633	0.872	None	26973	cysteine and histidine rich domain containing 1	NS	0.198596
ATAD2	0.738	3.79	0.48	0.633	0.872	None	29028	ATPase family AAA domain containing 2	NS	0.198596
HCFC1	0.661	6.07	0.479	0.633	0.872	None	3054	host cell factor C1	NS	0.198596
HSPA6	2.58	7.93	0.48	0.633	0.872	None	3310	heat shock protein family A (Hsp70) member 6	NS	0.198596
SKA2	1.03	3.32	0.479	0.633	0.872	None	348235	spindle and kinetochore associated complex subunit 2	NS	0.198596
KRTAP10-1	-2.97	-2.54	-0.484	0.633	0.872	None	386677	keratin associated protein 10-1	NS	0.198596
VMAC	0.844	2.63	0.479	0.633	0.872	None	400673	vimentin type intermediate filament associated coiled-coil protein	NS	0.198596
ASNS	0.867	3.38	0.479	0.633	0.872	None	440	asparagine synthetase (glutamine-hydrolyzing)	NS	0.198596
MTPAP	0.688	4.62	0.479	0.633	0.872	None	55149	mitochondrial poly(A) polymerase	NS	0.198596
DCLRE1B	1.07	2.68	0.48	0.633	0.872	None	64858	DNA cross-link repair 1B	NS	0.198596
SFT2D3	-0.871	4.01	-0.484	0.633	0.872	None	84826	SFT2 domain containing 3	NS	0.198596
ZNF622	0.835	5.72	0.48	0.633	0.872	None	90441	zinc finger protein 622	NS	0.198596
SNX29	0.746	6.12	0.479	0.633	0.872	None	92017	sorting nexin 29	NS	0.198596
POU5F2	1.47	-1.61	0.478	0.634	0.873	None	134187	POU domain class 5, transcription factor 2	NS	0.197911
OR2K2	-1.58	-2.24	-0.479	0.634	0.873	None	26248	olfactory receptor family 2 subfamily K member 2	NS	0.197911
PIP4K2A	-0.997	2.95	-0.478	0.634	0.872	None	5305	phosphatidylinositol-5-phosphate 4-kinase type 2 alpha	NS	0.197911
DDX19A	0.671	4.29	0.477	0.634	0.873	None	55308	DEAD-box helicase 19A	NS	0.197911
PSMB8	-0.789	4.18	-0.478	0.634	0.872	None	5696	proteasome 20S subunit beta 8	NS	0.197911
RPL32	-0.9	8.8	-0.477	0.634	0.873	None	6161	ribosomal protein L32	NS	0.197911
CLCA2	-1.6	-1.96	-0.478	0.634	0.873	None	9635	chloride channel accessory 2	NS	0.197911
PRICKLE1	-1.02	0.997	-0.477	0.635	0.873	None	144165	prickle planar cell polarity protein 1	NS	0.197226
MON2	0.709	5.99	0.476	0.635	0.873	None	23041	MON2 homolog, regulator of endosome-to-Golgi trafficking	NS	0.197226
SMCO1	-1.26	-2.5	-0.479	0.635	0.873	None	255798	single-pass membrane protein with coiled-coil domains 1	NS	0.197226
IL16	1.34	0.0512	0.477	0.635	0.873	None	3603	interleukin 16	NS	0.197226
KLRD1	1.53	-1.88	0.478	0.635	0.873	None	3824	killer cell lectin like receptor D1	NS	0.197226
ATP5F1C	-0.633	6.67	-0.476	0.635	0.873	None	509	ATP synthase F1 subunit gamma	NS	0.197226
RNASE1	-2.19	6.17	-0.476	0.635	0.873	Non-endocrine	6035	ribonuclease A family member 1, pancreatic	NS	0.197226
S100A13	-1.19	2.57	-0.476	0.635	0.873	None	6284	S100 calcium binding protein A13	NS	0.197226
PURPL	1.42	-1.73	0.476	0.635	0.873	None	643401	p53 upregulated regulator of p53 levels	NS	0.197226
ENGASE	0.666	3.89	0.477	0.635	0.873	None	64772	endo-beta-N-acetylglucosaminidase	NS	0.197226
KYAT1	1.55	-0.646	0.476	0.635	0.873	None	883	kynurenine aminotransferase 1	NS	0.197226
DSEL	-0.862	2.85	-0.477	0.635	0.873	None	92126	dermatan sulfate epimerase like	NS	0.197226
ZNF764	-0.675	3.21	-0.476	0.635	0.873	None	92595	zinc finger protein 764	NS	0.197226
SRXN1	-1.16	2.72	-0.475	0.636	0.873	None	140809	sulfiredoxin 1	NS	0.196543
STARD6	1.59	-2.27	0.477	0.636	0.873	None	147323	StAR related lipid transfer domain containing 6	NS	0.196543
GAMT	0.812	5.8	0.474	0.636	0.874	None	2593	guanidinoacetate N-methyltransferase	NS	0.196543
UHRF1	-1.83	-1.42	-0.474	0.636	0.874	None	29128	ubiquitin like with PHD and ring finger domains 1	NS	0.196543
ART4	-1.78	0.245	-0.475	0.636	0.873	None	420	ADP-ribosyltransferase 4 (Dombrock blood group)	NS	0.196543
IL21R	1.57	-1.51	0.474	0.636	0.874	None	50615	interleukin 21 receptor	NS	0.196543
ELAC1	0.685	3.66	0.476	0.636	0.873	None	55520	elaC ribonuclease Z 1	NS	0.196543
PRIM2	0.75	1.6	0.475	0.636	0.873	None	5558	DNA primase subunit 2	NS	0.196543
PRTFDC1	0.662	3.5	0.475	0.636	0.873	Endocrine	56952	phosphoribosyl transferase domain containing 1	NS	0.196543
METTL14	0.633	4.81	0.476	0.636	0.873	None	57721	methyltransferase like 14	NS	0.196543
GAL3ST2	-1.74	-1.71	-0.476	0.636	0.873	None	64090	galactose-3-O-sulfotransferase 2	NS	0.196543
NCF1	1.26	-1.53	0.475	0.636	0.873	None	653361	neutrophil cytosolic factor 1	NS	0.196543
ATG16L2	-0.674	3.95	-0.475	0.636	0.873	None	89849	autophagy related 16 like 2	NS	0.196543
MGME1	-0.859	2.04	-0.475	0.636	0.873	None	92667	mitochondrial genome maintenance exonuclease 1	NS	0.196543
TMPRSS11B	-1.9	-1.98	-0.475	0.637	0.874	None	132724	transmembrane serine protease 11B	NS	0.195861
SOWAHA	-0.743	5.14	-0.474	0.637	0.874	Endocrine	134548	sosondowah ankyrin repeat domain family member A	NS	0.195861
ZNF283	1.15	1.81	0.473	0.637	0.874	None	284349	zinc finger protein 283	NS	0.195861
HEPHL1	1.11	-2.26	0.474	0.637	0.874	None	341208	hephaestin like 1	NS	0.195861
TMIGD1	1.5	-2.73	0.478	0.637	0.874	None	388364	transmembrane and immunoglobulin domain containing 1	NS	0.195861
CXCL5	-1.77	0.589	-0.473	0.637	0.874	None	6374	C-X-C motif chemokine ligand 5	NS	0.195861
LOC643802	1.48	-2.47	0.478	0.637	0.874	None	643802	u3 small nucleolar ribonucleoprotein protein MPP10-like	NS	0.195861
STAR	1.31	-1.15	0.473	0.637	0.874	None	6770	steroidogenic acute regulatory protein	NS	0.195861
FHOD3	-1.09	1.81	-0.473	0.637	0.874	None	80206	formin homology 2 domain containing 3	NS	0.195861
PEA15	-0.898	6.63	-0.473	0.637	0.874	None	8682	proliferation and apoptosis adaptor protein 15	NS	0.195861
WDR34	0.635	5.57	0.473	0.637	0.874	None	89891	WD repeat domain 34	NS	0.195861
ANGPTL1	-0.992	3.11	-0.474	0.637	0.874	None	9068	angiopoietin like 1	NS	0.195861
KL	-0.971	4.07	-0.474	0.637	0.874	None	9365	klotho	NS	0.195861
CD3EAP	0.861	0.93	0.472	0.638	0.874	None	10849	CD3e molecule associated protein	NS	0.195179
ANKLE1	1.37	-0.314	0.472	0.638	0.874	None	126549	ankyrin repeat and LEM domain containing 1	NS	0.195179
KCTD7	0.94	3.04	0.472	0.638	0.874	None	154881	potassium channel tetramerization domain containing 7	NS	0.195179
LRRC8B	-1.04	5.42	-0.472	0.638	0.874	None	23507	leucine rich repeat containing 8 VRAC subunit B	NS	0.195179
IPMK	-0.954	4.48	-0.472	0.638	0.874	None	253430	inositol polyphosphate multikinase	NS	0.195179
P2RY13	1.82	-1.73	0.473	0.638	0.874	None	53829	purinergic receptor P2Y13	NS	0.195179
MINDY1	0.896	5.55	0.471	0.638	0.874	None	55793	MINDY lysine 48 deubiquitinase 1	NS	0.195179
RPS7	-0.783	8.65	-0.472	0.638	0.874	None	6201	ribosomal protein S7	NS	0.195179
CAMK2A	1.36	-1.5	0.472	0.638	0.874	None	815	calcium/calmodulin dependent protein kinase II alpha	NS	0.195179
ACCS	-1.02	3.53	-0.472	0.638	0.874	None	84680	1-aminocyclopropane-1-carboxylate synthase homolog (inactive)	NS	0.195179
RECQL4	-0.788	1.86	-0.472	0.638	0.874	None	9401	RecQ like helicase 4	NS	0.195179
RAB36	0.793	4.59	0.472	0.638	0.874	Endocrine	9609	RAB36, member RAS oncogene family	NS	0.195179
IKZF3	1.35	-1.75	0.472	0.639	0.874	Non-endocrine	22806	IKAROS family zinc finger 3	NS	0.194499
LRRC75A	0.951	2.53	0.47	0.639	0.875	None	388341	leucine rich repeat containing 75A	NS	0.194499
ZMYND10	1.39	0.94	0.471	0.639	0.874	None	51364	zinc finger MYND-type containing 10	NS	0.194499
POLE3	0.701	4.79	0.471	0.639	0.874	None	54107	DNA polymerase epsilon 3, accessory subunit	NS	0.194499
NSUN7	-0.651	3.07	-0.471	0.639	0.875	None	79730	NOP2/Sun RNA methyltransferase family member 7	NS	0.194499
ANGPTL6	-1.28	-1.28	-0.471	0.639	0.874	None	83854	angiopoietin like 6	NS	0.194499
ZNF543	1.01	3.01	0.469	0.64	0.875	None	125919	zinc finger protein 543	NS	0.19382
CST5	1.58	-1.81	0.471	0.64	0.875	None	1473	cystatin D	NS	0.19382
FXN	-0.724	2.71	-0.469	0.64	0.875	None	2395	frataxin	NS	0.19382
CABYR	-0.924	-0.195	-0.469	0.64	0.875	None	26256	calcium binding tyrosine phosphorylation regulated	NS	0.19382
MYL4	1.32	-2.14	0.471	0.64	0.875	None	4635	myosin light chain 4	NS	0.19382
OR3A2	1.48	-1.85	0.47	0.64	0.875	None	4995	olfactory receptor family 3 subfamily A member 2	NS	0.19382
MRPS18C	-0.707	3.26	-0.469	0.64	0.875	None	51023	mitochondrial ribosomal protein S18C	NS	0.19382
ROBO4	-1.45	2.11	-0.469	0.64	0.875	None	54538	roundabout guidance receptor 4	NS	0.19382
TTYH1	-1.54	2.65	-0.47	0.64	0.875	Non-endocrine	57348	tweety family member 1	NS	0.19382
RPS6	-0.739	9.87	-0.469	0.64	0.875	None	6194	ribosomal protein S6	NS	0.19382
CORO7	-0.774	3.72	-0.469	0.64	0.875	None	79585	coronin 7	NS	0.19382
SUSD3	1.21	-2	0.469	0.641	0.876	None	203328	sushi domain containing 3	NS	0.193142
NRBP1	-0.612	6.41	-0.468	0.641	0.876	None	29959	nuclear receptor binding protein 1	NS	0.193142
ADAMTSL5	-1.23	-1.44	-0.467	0.641	0.876	Non-endocrine	339366	ADAMTS like 5	NS	0.193142
SKIDA1	-1.11	-0.297	-0.468	0.641	0.876	None	387640	SKI/DACH domain containing 1	NS	0.193142
PTN	1.46	0.694	0.467	0.641	0.876	None	5764	pleiotrophin	NS	0.193142
SPIB	1.97	-0.595	0.468	0.641	0.876	None	6689	Spi-B transcription factor	NS	0.193142
LAGE3	-0.701	3.48	-0.467	0.641	0.876	None	8270	L antigen family member 3	NS	0.193142
MLEC	0.715	6.26	0.468	0.641	0.876	None	9761	malectin	NS	0.193142
SCML2	-0.842	2.47	-0.467	0.642	0.876	None	10389	Scm polycomb group protein like 2	NS	0.192465
MIEF2	-0.831	4.32	-0.467	0.642	0.876	None	125170	mitochondrial elongation factor 2	NS	0.192465
SLC25A41	1.51	-1.5	0.466	0.642	0.877	None	284427	solute carrier family 25 member 41	NS	0.192465
SREK1IP1	-0.61	5.41	-0.467	0.642	0.876	None	285672	SREK1 interacting protein 1	NS	0.192465
ZNF445	-1.3	3.99	-0.467	0.642	0.876	None	353274	zinc finger protein 445	NS	0.192465
USP41	1.47	0.538	0.466	0.642	0.876	None	373856	ubiquitin specific peptidase 41	NS	0.192465
GOLGA6L4	-1.78	-0.286	-0.467	0.642	0.876	None	643707	golgin A6 family like 4	NS	0.192465
INSM2	-1.82	-1.17	-0.467	0.642	0.876	None	84684	INSM transcriptional repressor 2	NS	0.192465
BUD13	0.76	3.97	0.466	0.642	0.876	None	84811	BUD13 homolog	NS	0.192465
RSPO3	1.53	-0.847	0.467	0.642	0.876	None	84870	R-spondin 3	NS	0.192465
ZNF783	-0.696	3.43	-0.465	0.643	0.877	None	100289678	zinc finger family member 783	NS	0.191789
ALKBH2	-0.894	2.54	-0.465	0.643	0.877	Non-endocrine	121642	alkB homolog 2, alpha-ketoglutarate dependent dioxygenase	NS	0.191789
ASB4	1.11	2.67	0.466	0.643	0.877	None	51666	ankyrin repeat and SOCS box containing 4	NS	0.191789
SCYL3	0.813	3.02	0.465	0.643	0.877	None	57147	SCY1 like pseudokinase 3	NS	0.191789
RBM25	-0.652	7.65	-0.465	0.643	0.877	None	58517	RNA binding motif protein 25	NS	0.191789
SLIT3	-1.21	2.49	-0.464	0.643	0.877	None	6586	slit guidance ligand 3	NS	0.191789
CAPN2	-0.994	7.86	-0.465	0.643	0.877	None	824	calpain 2	NS	0.191789
CAPN6	-1.44	1.68	-0.466	0.643	0.877	Non-endocrine	827	calpain 6	NS	0.191789
TOP3B	-1.79	0.361	-0.465	0.643	0.877	None	8940	DNA topoisomerase III beta	NS	0.191789
B4GALT5	-1.33	6.37	-0.465	0.643	0.877	None	9334	beta-1,4-galactosyltransferase 5	NS	0.191789
DOLK	-0.678	3.11	-0.463	0.644	0.878	None	22845	dolichol kinase	NS	0.191114
TMEM119	-1.13	3.05	-0.464	0.644	0.878	None	338773	transmembrane protein 119	NS	0.191114
MIR185	1.07	-2.81	0.468	0.644	0.877	None	406961	microRNA 185	NS	0.191114
RPL23A	-0.656	7.78	-0.464	0.644	0.877	None	6147	ribosomal protein L23a	NS	0.191114
PALB2	-0.784	2.59	-0.464	0.644	0.877	None	79728	partner and localizer of BRCA2	NS	0.191114
RTL6	0.605	6.26	0.463	0.644	0.878	None	84247	retrotransposon Gag like 6	NS	0.191114
FAAP24	1.26	-0.366	0.463	0.644	0.878	None	91442	FA core complex associated protein 24	NS	0.191114
POP1	0.874	1.83	0.463	0.645	0.878	None	10940	POP1 homolog, ribonuclease P/MRP subunit	NS	0.19044
DMC1	-1.22	-1.43	-0.463	0.645	0.878	None	11144	DNA meiotic recombinase 1	NS	0.19044
ASB14	-1.75	-0.617	-0.463	0.645	0.878	None	142686	ankyrin repeat and SOCS box containing 14	NS	0.19044
TBC1D32	0.925	2.71	0.463	0.645	0.878	None	221322	TBC1 domain family member 32	NS	0.19044
ACACB	1.02	6.44	0.462	0.645	0.878	None	32	acetyl-CoA carboxylase beta	NS	0.19044
CC2D2B	-1.19	-1.75	-0.463	0.645	0.878	None	387707	coiled-coil and C2 domain containing 2B	NS	0.19044
ANLN	-1.82	0.038	-0.462	0.645	0.878	None	54443	anillin actin binding protein	NS	0.19044
BNC2	-1.34	-0.264	-0.463	0.645	0.878	None	54796	basonuclin 2	NS	0.19044
TAF9	0.785	5.62	0.462	0.645	0.878	None	6880	TATA-box binding protein associated factor 9	NS	0.19044
ZNF484	0.882	3.13	0.462	0.645	0.878	None	83744	zinc finger protein 484	NS	0.19044
PHF6	-0.737	4.16	-0.462	0.645	0.878	None	84295	PHD finger protein 6	NS	0.19044
CLCNKA	-1.46	0.413	-0.461	0.646	0.879	None	1187	chloride voltage-gated channel Ka	NS	0.189767
PDZD8	-0.81	7.41	-0.46	0.646	0.879	None	118987	PDZ domain containing 8	NS	0.189767
NANOS2	-1.96	-2.54	-0.465	0.646	0.879	None	339345	nanos C2HC-type zinc finger 2	NS	0.189767
KCNC3	-0.967	4.26	-0.461	0.646	0.879	None	3748	potassium voltage-gated channel subfamily C member 3	NS	0.189767
SPRR2F	-2.95	-1.14	-0.463	0.646	0.879	None	6705	small proline rich protein 2F	NS	0.189767
ZNF23	1.1	1.15	0.46	0.646	0.879	None	7571	zinc finger protein 23	NS	0.189767
TAS1R1	-2.03	-0.994	-0.461	0.646	0.879	None	80835	taste 1 receptor member 1	NS	0.189767
GRWD1	-0.67	4.53	-0.461	0.646	0.879	None	83743	glutamate rich WD repeat containing 1	NS	0.189767
SERPINB7	3.65	-0.273	0.463	0.646	0.879	None	8710	serpin family B member 7	NS	0.189767
RGS6	-1.18	-0.629	-0.461	0.646	0.879	None	9628	regulator of G protein signaling 6	NS	0.189767
RPL39L	-1.33	-0.807	-0.46	0.647	0.879	None	116832	ribosomal protein L39 like	NS	0.189096
TMEM131	-0.647	5.9	-0.459	0.647	0.879	None	23505	transmembrane protein 131	NS	0.189096
C3orf35	1.49	2.49	0.459	0.647	0.879	None	339883	chromosome 3 open reading frame 35	NS	0.189096
MUC5AC	-2.97	-1.14	-0.46	0.647	0.879	None	4586	mucin 5AC, oligomeric mucus/gel-forming	NS	0.189096
NEK1	0.834	4.37	0.46	0.647	0.879	None	4750	NIMA related kinase 1	NS	0.189096
TRIM68	0.952	2.96	0.46	0.647	0.879	None	55128	tripartite motif containing 68	NS	0.189096
TBCCD1	-0.792	2.67	-0.46	0.647	0.879	None	55171	TBCC domain containing 1	NS	0.189096
RHBG	-1.3	-1.5	-0.46	0.647	0.879	None	57127	Rh family B glycoprotein (gene/pseudogene)	NS	0.189096
ZNF354A	0.624	3.1	0.459	0.647	0.879	None	6940	zinc finger protein 354A	NS	0.189096
LY6G5C	0.894	1.49	0.46	0.647	0.879	None	80741	lymphocyte antigen 6 family member G5C	NS	0.189096
USP2	-0.704	6.07	-0.46	0.647	0.879	None	9099	ubiquitin specific peptidase 2	NS	0.189096
ZNF595	0.75	3.42	0.458	0.648	0.88	None	152687	zinc finger protein 595	NS	0.188425
CYP2B6	-2.99	-2.61	-0.466	0.648	0.88	None	1555	cytochrome P450 family 2 subfamily B member 6	NS	0.188425
LRRC73	-0.837	2.3	-0.458	0.648	0.88	None	221424	leucine rich repeat containing 73	NS	0.188425
KPNA2	-1.04	4.98	-0.459	0.648	0.879	None	3838	karyopherin subunit alpha 2	NS	0.188425
LINC00222	-1.25	-1.98	-0.459	0.648	0.88	None	387111	long intergenic non-protein coding RNA 222	NS	0.188425
RNF186	1.75	1.26	0.458	0.648	0.88	Non-endocrine	54546	ring finger protein 186	NS	0.188425
BDP1	0.793	5.97	0.458	0.648	0.88	None	55814	B double prime 1, subunit of RNA polymerase III transcription initiation factor IIIB	NS	0.188425
SNRPA	0.639	4.63	0.458	0.648	0.88	None	6626	small nuclear ribonucleoprotein polypeptide A	NS	0.188425
TYMS	-1.44	0.678	-0.457	0.648	0.88	None	7298	thymidylate synthetase	NS	0.188425
LOC730183	0.818	0.629	0.458	0.648	0.88	None	730183	uncharacterized LOC730183	NS	0.188425
PDRG1	0.914	4.18	0.458	0.648	0.88	None	81572	p53 and DNA damage regulated 1	NS	0.188425
RPF2	0.717	3.95	0.458	0.648	0.88	None	84154	ribosome production factor 2 homolog	NS	0.188425
ABCA2	0.805	7.56	0.457	0.649	0.88	Endocrine	20	ATP binding cassette subfamily A member 2	NS	0.187755
GRM2	-1.81	1.24	-0.457	0.649	0.88	None	2912	glutamate metabotropic receptor 2	NS	0.187755
NCF4	1.23	-0.53	0.457	0.649	0.88	None	4689	neutrophil cytosolic factor 4	NS	0.187755
DNAJA4	-0.985	7.46	-0.457	0.649	0.88	None	55466	DnaJ heat shock protein family (Hsp40) member A4	NS	0.187755
HBB	2.5	-0.779	0.455	0.65	0.881	None	3043	hemoglobin subunit beta	NS	0.187087
CXCL8	-3.21	9.4	-0.456	0.65	0.881	None	3576	C-X-C motif chemokine ligand 8	NS	0.187087
MFSD2B	-1.29	-1.52	-0.456	0.65	0.881	None	388931	major facilitator superfamily domain containing 2B	NS	0.187087
ANKMY1	0.628	2.96	0.456	0.65	0.881	None	51281	ankyrin repeat and MYND domain containing 1	NS	0.187087
SLC4A5	1.23	1.33	0.455	0.65	0.882	Endocrine	57835	solute carrier family 4 member 5	NS	0.187087
ALG9	0.618	3.25	0.456	0.65	0.881	None	79796	ALG9 alpha-1,2-mannosyltransferase	NS	0.187087
YEATS4	-0.787	4.57	-0.456	0.65	0.881	None	8089	YEATS domain containing 4	NS	0.187087
KIAA0586	0.724	4	0.456	0.65	0.881	None	9786	KIAA0586	NS	0.187087
SARDH	-1.29	3.62	-0.454	0.651	0.882	None	1757	sarcosine dehydrogenase	NS	0.186419
FOXO3B	-1.03	1.72	-0.454	0.651	0.882	None	2310	forkhead box O3B	NS	0.186419
TIMM13	0.672	4.81	0.454	0.651	0.882	None	26517	translocase of inner mitochondrial membrane 13	NS	0.186419
CD163L1	-1.33	-1.88	-0.454	0.651	0.882	None	283316	CD163 molecule like 1	NS	0.186419
LMNB1	0.792	2.5	0.453	0.651	0.882	None	4001	lamin B1	NS	0.186419
VCX3B	1.37	-2.7	0.456	0.651	0.882	None	425054	variable charge X-linked 3B	NS	0.186419
HOMER1	-1.27	3.84	-0.454	0.651	0.882	None	9456	homer scaffold protein 1	NS	0.186419
SMIM19	0.594	4.43	0.452	0.652	0.883	None	114926	small integral membrane protein 19	NS	0.185752
ANKLE2	-0.731	6.8	-0.452	0.652	0.883	None	23141	ankyrin repeat and LEM domain containing 2	NS	0.185752
MRM2	1.9	-0.0681	0.453	0.652	0.882	None	29960	mitochondrial rRNA methyltransferase 2	NS	0.185752
MGAT5	-0.647	4.97	-0.452	0.652	0.883	None	4249	alpha-1,6-mannosylglycoprotein 6-beta-N-acetylglucosaminyltransferase	NS	0.185752
CENPQ	0.938	1.39	0.453	0.652	0.882	None	55166	centromere protein Q	NS	0.185752
APOBR	-1.53	-1.29	-0.453	0.652	0.882	Non-endocrine	55911	apolipoprotein B receptor	NS	0.185752
S100A2	2.44	-0.0485	0.452	0.652	0.883	None	6273	S100 calcium binding protein A2	NS	0.185752
LHPP	-0.736	3.62	-0.452	0.652	0.883	None	64077	phospholysine phosphohistidine inorganic pyrophosphate phosphatase	NS	0.185752
FZD4	-0.942	3.43	-0.452	0.652	0.883	None	8322	frizzled class receptor 4	NS	0.185752
TMSB4Y	-2.06	0.293	-0.453	0.652	0.883	None	9087	thymosin beta 4 Y-linked	NS	0.185752
TMPRSS11D	1.98	-2.26	0.455	0.652	0.883	None	9407	transmembrane serine protease 11D	NS	0.185752
ST18	-0.827	6.51	-0.452	0.652	0.883	None	9705	ST18 C2H2C-type zinc finger transcription factor	NS	0.185752
MYMX	1.61	-1.16	0.452	0.653	0.883	None	101929726	myomixer, myoblast fusion factor	NS	0.185087
CAMSAP2	-0.833	5.69	-0.452	0.653	0.883	None	23271	calmodulin regulated spectrin associated protein family member 2	NS	0.185087
HOXA4	1.27	-1.8	0.451	0.653	0.883	None	3201	homeobox A4	NS	0.185087
CD244	1.92	-1.91	0.454	0.653	0.883	None	51744	CD244 molecule	NS	0.185087
JAM2	1.44	1.74	0.451	0.653	0.883	None	58494	junctional adhesion molecule 2	NS	0.185087
SRGAP2B	0.758	2.17	0.451	0.653	0.883	None	647135	SLIT-ROBO Rho GTPase activating protein 2B	NS	0.185087
TCF19	-1.11	1.54	-0.451	0.653	0.883	None	6941	transcription factor 19	NS	0.185087
WT1	-1.63	-1.9	-0.453	0.653	0.883	None	7490	WT1 transcription factor	NS	0.185087
NREP	1.15	1.37	0.45	0.653	0.883	None	9315	neuronal regeneration related protein	NS	0.185087
MAD2L1BP	-0.796	4.28	-0.451	0.653	0.883	None	9587	MAD2L1 binding protein	NS	0.185087
CLHC1	0.838	3.05	0.45	0.654	0.883	None	130162	clathrin heavy chain linker domain containing 1	NS	0.184422
DNAJB7	-1.56	-1.07	-0.449	0.654	0.883	None	150353	DnaJ heat shock protein family (Hsp40) member B7	NS	0.184422
AFG1L	0.77	2.04	0.449	0.654	0.883	None	246269	AFG1 like ATPase	NS	0.184422
KLHL10	-1.18	-2.09	-0.451	0.654	0.883	None	317719	kelch like family member 10	NS	0.184422
LIMK2	-0.604	4.68	-0.449	0.654	0.883	None	3985	LIM domain kinase 2	NS	0.184422
AARD	-1.14	-0.136	-0.45	0.654	0.883	None	441376	alanine and arginine rich domain containing protein	NS	0.184422
ZNF639	0.838	5.94	0.45	0.654	0.883	None	51193	zinc finger protein 639	NS	0.184422
EEF1AKNMT	0.82	3.65	0.45	0.654	0.883	None	51603	eEF1A lysine and N-terminal methyltransferase	NS	0.184422
TIPIN	-0.726	2.46	-0.449	0.654	0.883	None	54962	TIMELESS interacting protein	NS	0.184422
PELI2	-0.709	5.34	-0.449	0.654	0.883	None	57161	pellino E3 ubiquitin protein ligase family member 2	NS	0.184422
RFX7	0.737	4.67	0.45	0.654	0.883	None	64864	regulatory factor X7	NS	0.184422
HHIPL2	1.37	-1.61	0.45	0.654	0.883	None	79802	HHIP like 2	NS	0.184422
LENG9	-1.13	2.68	-0.449	0.654	0.883	None	94059	leukocyte receptor cluster member 9	NS	0.184422
LINC02305	1.3	-2.28	0.45	0.655	0.884	None	102724338	long intergenic non-protein coding RNA 2305	NS	0.183759
HEATR9	1.06	-2.42	0.449	0.655	0.884	None	256957	HEAT repeat containing 9	NS	0.183759
SLITRK5	-1.82	-0.724	-0.448	0.655	0.884	None	26050	SLIT and NTRK like family member 5	NS	0.183759
LPA	-1.15	-2.25	-0.449	0.655	0.884	None	4018	lipoprotein(a)	NS	0.183759
CFAP99	1.06	1.38	0.449	0.655	0.883	None	402160	cilia and flagella associated protein 99	NS	0.183759
NPIPB4	-1.05	3.33	-0.449	0.655	0.884	None	440345	nuclear pore complex interacting protein family member B4	NS	0.183759
PROS1	-0.954	3.8	-0.448	0.655	0.884	None	5627	protein S	NS	0.183759
TNFAIP3	1.21	7.82	0.448	0.655	0.884	None	7128	TNF alpha induced protein 3	NS	0.183759
MMP23B	-1.1	-1.67	-0.449	0.655	0.883	None	8510	matrix metallopeptidase 23B	NS	0.183759
SMDT1	-0.605	5.62	-0.448	0.655	0.884	None	91689	single-pass membrane protein with aspartate rich tail 1	NS	0.183759
SLC9A3R2	0.705	5.44	0.449	0.655	0.883	None	9351	SLC9A3 regulator 2	NS	0.183759
EBNA1BP2	0.661	5.4	0.446	0.656	0.884	None	10969	EBNA1 binding protein 2	NS	0.183096
CT62	-1.24	-2.38	-0.448	0.656	0.884	None	196993	cancer/testis associated 62	NS	0.183096
SPRED2	-0.969	5.63	-0.447	0.656	0.884	None	200734	sprouty related EVH1 domain containing 2	NS	0.183096
PRICKLE4	0.995	-2.5	0.449	0.656	0.884	None	29964	prickle planar cell polarity protein 4	NS	0.183096
LURAP1	1.22	-1.39	0.447	0.656	0.884	None	541468	leucine rich adaptor protein 1	NS	0.183096
ZBTB26	0.568	3.22	0.446	0.656	0.884	None	57684	zinc finger and BTB domain containing 26	NS	0.183096
ZC3H8	-0.706	3.09	-0.447	0.656	0.884	None	84524	zinc finger CCCH-type containing 8	NS	0.183096
KMT2B	0.671	5.94	0.447	0.656	0.884	None	9757	lysine methyltransferase 2B	NS	0.183096
EIF1B	0.81	6.36	0.445	0.657	0.885	None	10289	eukaryotic translation initiation factor 1B	NS	0.182435
DBF4	-1.05	3.54	-0.445	0.657	0.885	None	10926	DBF4 zinc finger	NS	0.182435
VSTM5	-1.14	-0.000689	-0.446	0.657	0.885	None	387804	V-set and transmembrane domain containing 5	NS	0.182435
PITX3	-1.66	-2.28	-0.447	0.657	0.885	None	5309	paired like homeodomain 3	NS	0.182435
INTS9	0.636	3.2	0.446	0.657	0.885	None	55756	integrator complex subunit 9	NS	0.182435
BRCA1	2.25	4.02	0.445	0.657	0.885	None	672	BRCA1 DNA repair associated	NS	0.182435
ATP6V0D1	0.759	7.24	0.445	0.657	0.885	None	9114	ATPase H+ transporting V0 subunit d1	NS	0.182435
MAP4K5	-0.921	6.25	-0.444	0.658	0.885	None	11183	mitogen-activated protein kinase kinase kinase kinase 5	NS	0.181774
RDH10	1.24	4.68	0.445	0.658	0.885	None	157506	retinol dehydrogenase 10	NS	0.181774
PRKAA2	-0.722	4.07	-0.444	0.658	0.886	None	5563	protein kinase AMP-activated catalytic subunit alpha 2	NS	0.181774
S100A5	-1.44	-2.1	-0.446	0.658	0.885	None	6276	S100 calcium binding protein A5	NS	0.181774
SNAPC4	-0.811	5.14	-0.444	0.658	0.886	None	6621	small nuclear RNA activating complex polypeptide 4	NS	0.181774
LRFN3	0.57	4.03	0.444	0.658	0.886	None	79414	leucine rich repeat and fibronectin type III domain containing 3	NS	0.181774
TNK2	-0.586	6.38	-0.443	0.659	0.886	Endocrine	10188	tyrosine kinase non receptor 2	NS	0.181115
LINC02054	1.1	-2.61	0.447	0.659	0.886	None	105374250	long intergenic non-protein coding RNA 2054	NS	0.181115
LOC107986281	1.16	-2.57	0.445	0.659	0.886	None	107986281	uncharacterized LOC107986281	NS	0.181115
MSS51	-1.12	0.585	-0.443	0.659	0.886	None	118490	MSS51 mitochondrial translational activator	NS	0.181115
C9orf43	0.92	0.179	0.443	0.659	0.886	None	257169	chromosome 9 open reading frame 43	NS	0.181115
AFF4	-0.764	8.1	-0.442	0.659	0.886	None	27125	AF4/FMR2 family member 4	NS	0.181115
ZNF571	-0.655	2.65	-0.442	0.659	0.886	None	51276	zinc finger protein 571	NS	0.181115
TMA16	1.04	2.29	0.443	0.659	0.886	None	55319	translation machinery associated 16 homolog	NS	0.181115
TOR3A	0.661	5.49	0.443	0.659	0.886	None	64222	torsin family 3 member A	NS	0.181115
PGA4	2.35	-2.23	0.449	0.659	0.886	None	643847	pepsinogen A4	NS	0.181115
ANXA8L1	2.61	-1.6	0.444	0.659	0.886	None	728113	annexin A8 like 1	NS	0.181115
TET1	1.36	0.462	0.442	0.659	0.886	None	80312	tet methylcytosine dioxygenase 1	NS	0.181115
USP42	0.714	4.78	0.443	0.659	0.886	None	84132	ubiquitin specific peptidase 42	NS	0.181115
GPAT2	-1.15	0.608	-0.442	0.66	0.886	None	150763	glycerol-3-phosphate acyltransferase 2, mitochondrial	NS	0.180456
PRR19	1.4	0.0652	0.442	0.66	0.886	None	284338	proline rich 19	NS	0.180456
GPX2	-0.956	3.58	-0.442	0.66	0.886	None	2877	glutathione peroxidase 2	NS	0.180456
GUCA1B	-1.18	0.906	-0.442	0.66	0.886	None	2979	guanylate cyclase activator 1B	NS	0.180456
IGF1R	-0.86	6.55	-0.441	0.66	0.887	None	3480	insulin like growth factor 1 receptor	NS	0.180456
SAMD12	0.757	4.2	0.441	0.66	0.887	None	401474	sterile alpha motif domain containing 12	NS	0.180456
SEMA4A	1.08	3.06	0.441	0.66	0.887	None	64218	semaphorin 4A	NS	0.180456
SNTB2	-0.673	3.84	-0.441	0.66	0.887	None	6645	syntrophin beta 2	NS	0.180456
ZNF138	-0.699	2.35	-0.442	0.66	0.886	None	7697	zinc finger protein 138	NS	0.180456
PAAF1	0.771	3.35	0.442	0.66	0.886	None	80227	proteasomal ATPase associated factor 1	NS	0.180456
ITGA6-AS1	1.39	-2.09	0.441	0.661	0.887	None	101929947	ITGA6 antisense RNA 1	NS	0.179799
CLRN3	1.8	-1.82	0.441	0.661	0.887	None	119467	clarin 3	NS	0.179799
LCA5	0.706	4.13	0.439	0.661	0.887	None	167691	lebercilin LCA5	NS	0.179799
ALDH3B2	-1.57	-2.35	-0.441	0.661	0.887	None	222	aldehyde dehydrogenase 3 family member B2	NS	0.179799
TP53TG5	1.5	-0.238	0.441	0.661	0.887	None	27296	TP53 target 5	NS	0.179799
NFE2L2	0.626	6.23	0.439	0.661	0.887	None	4780	nuclear factor, erythroid 2 like 2	NS	0.179799
NGB	-1.59	-1.43	-0.44	0.661	0.887	None	58157	neuroglobin	NS	0.179799
C3orf20	1.64	0.18	0.441	0.661	0.887	None	84077	chromosome 3 open reading frame 20	NS	0.179799
NSA2	-0.585	6.35	-0.439	0.662	0.888	None	10412	NSA2 ribosome biogenesis factor	NS	0.179142
MASP2	-1.64	1.05	-0.439	0.662	0.887	None	10747	mannan binding lectin serine peptidase 2	NS	0.179142
WDR4	-0.716	1.91	-0.439	0.662	0.887	Non-endocrine	10785	WD repeat domain 4	NS	0.179142
CD300A	-1.5	-1.36	-0.439	0.662	0.888	None	11314	CD300a molecule	NS	0.179142
NEURL2	-1.46	-0.174	-0.438	0.662	0.888	None	140825	neuralized E3 ubiquitin protein ligase 2	NS	0.179142
E2F2	2.19	-1.66	0.439	0.662	0.888	None	1870	E2F transcription factor 2	NS	0.179142
SDF2L1	0.964	6.07	0.439	0.662	0.887	None	23753	stromal cell derived factor 2 like 1	NS	0.179142
STEAP2	1.06	3.99	0.439	0.662	0.887	None	261729	STEAP2 metalloreductase	NS	0.179142
GUCY2F	1.18	-2.69	0.443	0.662	0.887	None	2986	guanylate cyclase 2F, retinal	NS	0.179142
POU4F2	-1.56	-2.22	-0.44	0.662	0.888	None	5458	POU class 4 homeobox 2	NS	0.179142
CACTIN	0.587	3.83	0.438	0.662	0.888	None	58509	cactin, spliceosome C complex subunit	NS	0.179142
RERGL	1.24	-1.43	0.439	0.662	0.887	None	79785	RERG like	NS	0.179142
ENTPD1	1.49	1.29	0.438	0.662	0.888	None	953	ectonucleoside triphosphate diphosphohydrolase 1	NS	0.179142
MIR9-3HG	1.38	0.545	0.438	0.663	0.888	None	254559	MIR9-3 host gene	NS	0.178486
FOXP1	-1.06	6.69	-0.437	0.663	0.888	None	27086	forkhead box P1	NS	0.178486
GNAT2	1.09	-1.03	0.437	0.663	0.888	None	2780	G protein subunit alpha transducin 2	NS	0.178486
ANKUB1	-1.01	-2.29	-0.438	0.663	0.888	None	389161	ankyrin repeat and ubiquitin domain containing 1	NS	0.178486
TMEM212	1.69	-2.73	0.442	0.663	0.888	None	389177	transmembrane protein 212	NS	0.178486
GPR87	1.31	-2.42	0.439	0.663	0.888	None	53836	G protein-coupled receptor 87	NS	0.178486
MAPK8	-0.767	5.8	-0.438	0.663	0.888	None	5599	mitogen-activated protein kinase 8	NS	0.178486
SLC2A10	-0.806	3.22	-0.437	0.663	0.888	Non-endocrine	81031	solute carrier family 2 member 10	NS	0.178486
H2AC4	0.982	-2.49	0.439	0.663	0.888	None	8335	H2A clustered histone 4	NS	0.178486
C18orf21	0.804	3.29	0.438	0.663	0.888	None	83608	chromosome 18 open reading frame 21	NS	0.178486
ZEB2	-1.07	3.82	-0.438	0.663	0.888	None	9839	zinc finger E-box binding homeobox 2	NS	0.178486
PABPC5	1.67	-0.0647	0.436	0.664	0.888	None	140886	poly(A) binding protein cytoplasmic 5	NS	0.177832
GPR12	1.56	-1.22	0.436	0.664	0.889	None	2835	G protein-coupled receptor 12	NS	0.177832
NTRK3	-1.67	-0.0894	-0.436	0.664	0.888	None	4916	neurotrophic receptor tyrosine kinase 3	NS	0.177832
STX17	-0.712	4.46	-0.436	0.664	0.888	None	55014	syntaxin 17	NS	0.177832
NAT14	0.725	4.56	0.436	0.664	0.889	None	57106	N-acetyltransferase 14 (putative)	NS	0.177832
OR2AE1	-1.12	-2.27	-0.437	0.664	0.889	None	81392	olfactory receptor family 2 subfamily AE member 1	NS	0.177832
CRYBB3	-1.15	-1.75	-0.434	0.665	0.89	None	1417	crystallin beta B3	NS	0.177178
ZBTB41	0.795	4.85	0.435	0.665	0.889	None	360023	zinc finger and BTB domain containing 41	NS	0.177178
ZBTB34	-0.785	3.26	-0.435	0.665	0.889	None	403341	zinc finger and BTB domain containing 34	NS	0.177178
MSX1	-1.2	2.94	-0.434	0.665	0.89	None	4487	msh homeobox 1	NS	0.177178
CLIC6	-1.4	2.85	-0.434	0.665	0.89	None	54102	chloride intracellular channel 6	NS	0.177178
PRKCQ	-0.841	1.78	-0.435	0.665	0.889	None	5588	protein kinase C theta	NS	0.177178
BCHE	-1.17	2.16	-0.435	0.665	0.889	None	590	butyrylcholinesterase	NS	0.177178
LRRC56	-0.577	2.98	-0.433	0.666	0.89	Endocrine	115399	leucine rich repeat containing 56	NS	0.176526
SOGA1	0.701	5.36	0.433	0.666	0.89	None	140710	suppressor of glucose, autophagy associated 1	NS	0.176526
C10orf55	-1.53	-1.35	-0.434	0.666	0.89	None	414236	chromosome 10 open reading frame 55 (putative)	NS	0.176526
TSPAN11	-1.46	-0.27	-0.433	0.666	0.89	None	441631	tetraspanin 11	NS	0.176526
HNRNPM	0.802	8.13	0.434	0.666	0.89	None	4670	heterogeneous nuclear ribonucleoprotein M	NS	0.176526
ZDBF2	-0.826	5.65	-0.433	0.666	0.89	None	57683	zinc finger DBF-type containing 2	NS	0.176526
ZNF43	0.79	3.75	0.432	0.666	0.89	None	7594	zinc finger protein 43	NS	0.176526
CDC14A	1.41	4.6	0.433	0.666	0.89	None	8556	cell division cycle 14A	NS	0.176526
MCM3AP	0.589	6.2	0.433	0.666	0.89	None	8888	minichromosome maintenance complex component 3 associated protein	NS	0.176526
RIPPLY2	1.2	0.761	0.432	0.667	0.891	None	134701	ripply transcriptional repressor 2	NS	0.175874
LCN8	1.23	-2.69	0.436	0.667	0.891	None	138307	lipocalin 8	NS	0.175874
CRYAB	-1.46	5.3	-0.431	0.667	0.891	None	1410	crystallin alpha B	NS	0.175874
XXYLT1	-0.564	2.74	-0.431	0.667	0.891	None	152002	xyloside xylosyltransferase 1	NS	0.175874
LCN6	-1.41	-1.74	-0.433	0.667	0.891	None	158062	lipocalin 6	NS	0.175874
DLG4	0.622	6.18	0.431	0.667	0.891	Endocrine	1742	discs large MAGUK scaffold protein 4	NS	0.175874
ICE1	0.736	6.13	0.432	0.667	0.891	None	23379	interactor of little elongation complex ELL subunit 1	NS	0.175874
PDE7B	-0.919	1.67	-0.432	0.667	0.891	None	27115	phosphodiesterase 7B	NS	0.175874
ATP1A4	1.21	-2.15	0.432	0.667	0.891	None	480	ATPase Na+/K+ transporting subunit alpha 4	NS	0.175874
AURKAIP1	-0.621	5.57	-0.432	0.667	0.891	None	54998	aurora kinase A interacting protein 1	NS	0.175874
CPXM1	1.85	0.979	0.432	0.667	0.891	None	56265	carboxypeptidase X, M14 family member 1	NS	0.175874
KLHL14	-1.71	-1.18	-0.431	0.667	0.891	None	57565	kelch like family member 14	NS	0.175874
VEPH1	-1.64	2.02	-0.431	0.667	0.891	Non-endocrine	79674	ventricular zone expressed PH domain containing 1	NS	0.175874
DUSP18	-0.641	2.42	-0.43	0.668	0.891	None	150290	dual specificity phosphatase 18	NS	0.175224
ZNF525	0.753	2.61	0.43	0.668	0.891	None	170958	zinc finger protein 525	NS	0.175224
DNAAF3	1.41	0.799	0.431	0.668	0.891	None	352909	dynein axonemal assembly factor 3	NS	0.175224
LAMTOR4	0.584	5.33	0.43	0.668	0.891	None	389541	late endosomal/lysosomal adaptor, MAPK and MTOR activator 4	NS	0.175224
ATF7IP	0.748	5.36	0.43	0.668	0.891	None	55729	activating transcription factor 7 interacting protein	NS	0.175224
POLD4	0.566	2.35	0.43	0.668	0.891	None	57804	DNA polymerase delta 4, accessory subunit	NS	0.175224
DDX39B	0.588	7.1	0.43	0.668	0.891	None	7919	DExD-box helicase 39B	NS	0.175224
NT5C1B	1.92	-0.547	0.431	0.668	0.891	None	93034	5'-nucleotidase, cytosolic IB	NS	0.175224
MAPK1IP1L	-0.686	7.21	-0.431	0.668	0.891	None	93487	mitogen-activated protein kinase 1 interacting protein 1 like	NS	0.175224
CT66	-0.877	-2.11	-0.43	0.669	0.891	None	100507468	cancer/testis associated transcript 66	NS	0.174574
LOC105373098	-1.78	-2.51	-0.431	0.669	0.892	None	105373098	uncharacterized LOC105373098	NS	0.174574
LCORL	0.767	4.03	0.429	0.669	0.892	None	254251	ligand dependent nuclear receptor corepressor like	NS	0.174574
MPP2	-0.698	5.29	-0.429	0.669	0.892	None	4355	membrane palmitoylated protein 2	NS	0.174574
PARP11	-0.945	2.64	-0.429	0.669	0.892	None	57097	poly(ADP-ribose) polymerase family member 11	NS	0.174574
TSTD1	0.641	4.56	0.428	0.67	0.892	None	100131187	thiosulfate sulfurtransferase like domain containing 1	NS	0.173925
TDRD10	-1.2	-1.1	-0.427	0.67	0.893	None	126668	tudor domain containing 10	NS	0.173925
LSM14A	0.595	7.17	0.428	0.67	0.892	None	26065	LSM14A mRNA processing body assembly factor	NS	0.173925
MRPL58	0.532	3.22	0.427	0.67	0.893	None	3396	mitochondrial ribosomal protein L58	NS	0.173925
RBSN	0.7	5.07	0.427	0.67	0.893	None	64145	rabenosyn, RAB effector	NS	0.173925
ZNF74	0.704	2.95	0.428	0.67	0.892	None	7625	zinc finger protein 74	NS	0.173925
ZNF430	-0.925	4	-0.428	0.67	0.892	None	80264	zinc finger protein 430	NS	0.173925
TSPAN10	-1.11	-0.686	-0.428	0.67	0.892	None	83882	tetraspanin 10	NS	0.173925
JMJD7	-1.16	-1	-0.426	0.671	0.893	None	100137047	jumonji domain containing 7	NS	0.173277
FAM107A	1.05	4.62	0.427	0.671	0.893	None	11170	family with sequence similarity 107 member A	NS	0.173277
MUC17	2.06	-1.13	0.427	0.671	0.893	None	140453	mucin 17, cell surface associated	NS	0.173277
PARP4	0.666	4.81	0.426	0.671	0.893	None	143	poly(ADP-ribose) polymerase family member 4	NS	0.173277
CSK	-0.557	4.26	-0.426	0.671	0.893	None	1445	C-terminal Src kinase	NS	0.173277
ELK1	0.569	4.77	0.426	0.671	0.893	None	2002	ETS transcription factor ELK1	NS	0.173277
FOXF1	-1.03	1.79	-0.427	0.671	0.893	None	2294	forkhead box F1	NS	0.173277
CLEC5A	-1.61	-1.65	-0.427	0.671	0.893	Non-endocrine	23601	C-type lectin domain containing 5A	NS	0.173277
CDC26	0.741	2.09	0.426	0.671	0.893	None	246184	cell division cycle 26	NS	0.173277
LINC-PINT	0.643	3.77	0.426	0.671	0.893	None	378805	long intergenic non-protein coding RNA, p53 induced transcript	NS	0.173277
WDR70	-0.638	3.63	-0.426	0.671	0.893	None	55100	WD repeat domain 70	NS	0.173277
PSMD7	0.924	6.25	0.426	0.671	0.893	None	5713	proteasome 26S subunit, non-ATPase 7	NS	0.173277
NECTIN2	-0.779	7.23	-0.426	0.671	0.893	None	5819	nectin cell adhesion molecule 2	NS	0.173277
FDXACB1	-1.12	-0.272	-0.427	0.671	0.893	None	91893	ferredoxin-fold anticodon binding domain containing 1	NS	0.173277
XYLB	-0.986	1	-0.426	0.671	0.893	None	9942	xylulokinase	NS	0.173277
BMS1P4-AGAP5	1.31	-2.47	0.429	0.672	0.893	None	113939925	BMS1P4-AGAP5 readthough	NS	0.172631
RNF113B	1.94	-2.14	0.426	0.672	0.894	None	140432	ring finger protein 113B	NS	0.172631
LRRN4CL	-1.25	-0.152	-0.425	0.672	0.893	None	221091	LRRN4 C-terminal like	NS	0.172631
FAM83H	-0.523	5.53	-0.425	0.672	0.893	None	286077	family with sequence similarity 83 member H	NS	0.172631
ZC3H12D	-1.07	-0.844	-0.424	0.672	0.894	None	340152	zinc finger CCCH-type containing 12D	NS	0.172631
SLFN12	1.42	-1.08	0.425	0.672	0.893	None	55106	schlafen family member 12	NS	0.172631
CXCL11	-2.15	0.856	-0.424	0.672	0.894	None	6373	C-X-C motif chemokine ligand 11	NS	0.172631
GPRASP1	-0.735	7.17	-0.425	0.672	0.893	Endocrine	9737	G protein-coupled receptor associated sorting protein 1	NS	0.172631
ADCY9	-0.606	4.73	-0.423	0.673	0.894	None	115	adenylate cyclase 9	NS	0.171985
LRRC3B	-0.988	-2.54	-0.425	0.673	0.894	None	116135	leucine rich repeat containing 3B	NS	0.171985
C8orf34	1.46	-1.77	0.424	0.673	0.894	None	116328	chromosome 8 open reading frame 34	NS	0.171985
STX12	0.759	7.21	0.424	0.673	0.894	None	23673	syntaxin 12	NS	0.171985
AIPL1	1.2	-2.33	0.424	0.673	0.894	None	23746	aryl hydrocarbon receptor interacting protein like 1	NS	0.171985
GPRIN3	0.645	5.51	0.423	0.673	0.894	None	285513	GPRIN family member 3	NS	0.171985
SAP30BP	-0.649	5.79	-0.423	0.673	0.894	None	29115	SAP30 binding protein	NS	0.171985
APBB1	0.676	7.65	0.423	0.673	0.894	None	322	amyloid beta precursor protein binding family B member 1	NS	0.171985
TAS2R42	1.46	-2.27	0.426	0.673	0.894	None	353164	taste 2 receptor member 42	NS	0.171985
DBNDD2	-0.692	1.29	-0.424	0.673	0.894	None	55861	dysbindin domain containing 2	NS	0.171985
CYB5RL	1.15	2.14	0.423	0.673	0.894	None	606495	cytochrome b5 reductase like	NS	0.171985
ZSCAN9	-0.625	2.7	-0.423	0.673	0.894	None	7746	zinc finger and SCAN domain containing 9	NS	0.171985
CCNA2	-1.22	-0.327	-0.423	0.673	0.894	None	890	cyclin A2	NS	0.171985
GSTO1	0.593	5.75	0.423	0.673	0.894	None	9446	glutathione S-transferase omega 1	NS	0.171985
RASA4B	1.7	1.96	0.422	0.674	0.894	Endocrine	100271927	RAS p21 protein activator 4B	NS	0.17134
PKDREJ	-1.27	-0.823	-0.422	0.674	0.894	None	10343	polycystin family receptor for egg jelly	NS	0.17134
NFAT5	1.02	6.05	0.422	0.674	0.894	None	10725	nuclear factor of activated T cells 5	NS	0.17134
BTN2A1	0.59	4.68	0.422	0.674	0.894	None	11120	butyrophilin subfamily 2 member A1	NS	0.17134
GLMN	-0.904	2.23	-0.421	0.674	0.894	None	11146	glomulin, FKBP associated protein	NS	0.17134
EPC2	0.748	5.98	0.422	0.674	0.894	None	26122	enhancer of polycomb homolog 2	NS	0.17134
DKK3	-1.07	5.09	-0.422	0.674	0.894	None	27122	dickkopf WNT signaling pathway inhibitor 3	NS	0.17134
C20orf204	-0.841	0.649	-0.422	0.674	0.894	None	284739	chromosome 20 open reading frame 204	NS	0.17134
RBM44	-1.89	1.07	-0.422	0.674	0.894	None	375316	RNA binding motif protein 44	NS	0.17134
PSMA2	0.609	2.23	0.422	0.674	0.894	None	5683	proteasome 20S subunit alpha 2	NS	0.17134
BLOC1S5	0.808	2.28	0.423	0.674	0.894	None	63915	biogenesis of lysosomal organelles complex 1 subunit 5	NS	0.17134
EPB41L4A	0.811	2.4	0.422	0.674	0.894	None	64097	erythrocyte membrane protein band 4.1 like 4A	NS	0.17134
NPM3	-0.562	3.21	-0.42	0.675	0.894	None	10360	nucleophosmin/nucleoplasmin 3	NS	0.170696
TUBB4B	-0.757	7.97	-0.42	0.675	0.894	None	10383	tubulin beta 4B class IVb	NS	0.170696
ARPP21	1.52	-2.01	0.421	0.675	0.894	None	10777	cAMP regulated phosphoprotein 21	NS	0.170696
SLC36A4	0.653	5.78	0.421	0.675	0.894	None	120103	solute carrier family 36 member 4	NS	0.170696
ZNF573	1.08	0.954	0.42	0.675	0.894	None	126231	zinc finger protein 573	NS	0.170696
TMEM213	-1.37	-1.92	-0.42	0.675	0.894	None	155006	transmembrane protein 213	NS	0.170696
TRIM65	0.627	3.71	0.421	0.675	0.894	None	201292	tripartite motif containing 65	NS	0.170696
DIP2A	0.586	5.42	0.421	0.675	0.894	None	23181	disco interacting protein 2 homolog A	NS	0.170696
KCNRG	-1.01	-0.478	-0.421	0.675	0.894	None	283518	potassium channel regulator	NS	0.170696
GRB10	0.632	6.4	0.421	0.675	0.894	None	2887	growth factor receptor bound protein 10	NS	0.170696
UGT1A6	1.72	-2.48	0.424	0.675	0.894	None	54578	UDP glucuronosyltransferase family 1 member A6	NS	0.170696
CCDC91	0.759	4.45	0.42	0.675	0.894	None	55297	coiled-coil domain containing 91	NS	0.170696
MRPL23	-1.33	3.65	-0.42	0.675	0.894	None	6150	mitochondrial ribosomal protein L23	NS	0.170696
ZNF85	0.651	2.6	0.421	0.675	0.894	None	7639	zinc finger protein 85	NS	0.170696
METTL22	-0.58	3.18	-0.42	0.675	0.894	None	79091	methyltransferase like 22	NS	0.170696
H2BC15	0.884	1.68	0.421	0.675	0.894	None	8341	H2B clustered histone 15	NS	0.170696
SNHG3	-0.886	4.75	-0.421	0.675	0.894	None	8420	small nucleolar RNA host gene 3	NS	0.170696
GPR37L1	-1.21	-0.749	-0.42	0.675	0.894	None	9283	G protein-coupled receptor 37 like 1	NS	0.170696
LENG8	-0.697	8.54	-0.419	0.676	0.894	None	114823	leukocyte receptor cluster member 8	NS	0.170053
JMY	-0.704	5.59	-0.419	0.676	0.894	None	133746	junction mediating and regulatory protein, p53 cofactor	NS	0.170053
CYP51A1	0.73	2.98	0.419	0.676	0.894	None	1595	cytochrome P450 family 51 subfamily A member 1	NS	0.170053
EGFL6	1.81	-2.28	0.422	0.676	0.894	None	25975	EGF like domain multiple 6	NS	0.170053
LPL	-1.05	1.43	-0.42	0.676	0.894	None	4023	lipoprotein lipase	NS	0.170053
MMP1	3.18	1.9	0.419	0.676	0.894	None	4312	matrix metallopeptidase 1	NS	0.170053
P2RY2	-1.3	-0.549	-0.419	0.676	0.894	None	5029	purinergic receptor P2Y2	NS	0.170053
GHRL	-1.82	4.66	-0.42	0.676	0.894	None	51738	ghrelin and obestatin prepropeptide	NS	0.170053
SOX4	-1.12	6.09	-0.419	0.676	0.894	None	6659	SRY-box transcription factor 4	NS	0.170053
RSPO4	-1.21	-0.823	-0.418	0.677	0.895	None	343637	R-spondin 4	NS	0.169411
PITX1	1.62	-1.92	0.419	0.677	0.895	None	5307	paired like homeodomain 1	NS	0.169411
MRPL41	0.565	4.63	0.418	0.677	0.895	None	64975	mitochondrial ribosomal protein L41	NS	0.169411
SRPK1	-0.671	4.82	-0.418	0.677	0.895	None	6732	SRSF protein kinase 1	NS	0.169411
MMP28	1.5	-0.0336	0.418	0.677	0.895	None	79148	matrix metallopeptidase 28	NS	0.169411
RASA4	1.1	3.08	0.417	0.678	0.895	None	10156	RAS p21 protein activator 4	NS	0.16877
SIK1B	-1.68	3.95	-0.417	0.678	0.895	None	102724428	salt inducible kinase 1B (putative)	NS	0.16877
SP140	-1.14	-1.88	-0.417	0.678	0.895	None	11262	SP140 nuclear body protein	NS	0.16877
ART5	1.38	-1.75	0.418	0.678	0.895	None	116969	ADP-ribosyltransferase 5	NS	0.16877
WHAMM	0.73	5.34	0.417	0.678	0.895	None	123720	WASP homolog associated with actin, golgi membranes and microtubules	NS	0.16877
PPP4R2	-0.756	6.27	-0.417	0.678	0.895	None	151987	protein phosphatase 4 regulatory subunit 2	NS	0.16877
CYP2C9	1.36	-1.75	0.418	0.678	0.895	None	1559	cytochrome P450 family 2 subfamily C member 9	NS	0.16877
AHSG	1.92	-1.7	0.418	0.678	0.895	None	197	alpha 2-HS glycoprotein	NS	0.16877
HPGDS	-1.49	-1.6	-0.417	0.678	0.895	None	27306	hematopoietic prostaglandin D synthase	NS	0.16877
IGFBP3	1.15	5.67	0.417	0.678	0.895	None	3486	insulin like growth factor binding protein 3	NS	0.16877
MIR212	1	-2.32	0.417	0.678	0.895	None	406994	microRNA 212	NS	0.16877
PRRX2	-1.16	-1.45	-0.417	0.678	0.895	None	51450	paired related homeobox 2	NS	0.16877
RPS28	-0.722	7.68	-0.416	0.678	0.895	None	6234	ribosomal protein S28	NS	0.16877
S100PBP	-0.837	3.78	-0.416	0.678	0.895	None	64766	S100P binding protein	NS	0.16877
ZBTB16	-2.17	4.31	-0.416	0.678	0.895	None	7704	zinc finger and BTB domain containing 16	NS	0.16877
ROGDI	0.706	4.42	0.416	0.678	0.895	None	79641	rogdi atypical leucine zipper	NS	0.16877
EFCC1	-0.821	2.8	-0.416	0.678	0.895	None	79825	EF-hand and coiled-coil domain containing 1	NS	0.16877
HYI	1.04	5.37	0.42	0.678	0.895	None	81888	hydroxypyruvate isomerase (putative)	NS	0.16877
CPA5	1.19	-0.728	0.416	0.678	0.895	None	93979	carboxypeptidase A5	NS	0.16877
NUAK1	0.554	5.18	0.417	0.678	0.895	None	9891	NUAK family kinase 1	NS	0.16877
KPTN	-0.828	3.38	-0.415	0.679	0.895	None	11133	kaptin, actin binding protein	NS	0.16813
DNAH8	1.53	-2.18	0.416	0.679	0.896	None	1769	dynein axonemal heavy chain 8	NS	0.16813
ATF5	-0.592	4.04	-0.415	0.679	0.895	None	22809	activating transcription factor 5	NS	0.16813
SYT11	0.779	6.82	0.415	0.679	0.896	Endocrine	23208	synaptotagmin 11	NS	0.16813
MGST3	-0.514	5.99	-0.415	0.679	0.895	None	4259	microsomal glutathione S-transferase 3	NS	0.16813
USP9Y	3.19	5.55	0.416	0.679	0.895	None	8287	ubiquitin specific peptidase 9 Y-linked	NS	0.16813
C1orf94	-2.86	-2.6	-0.422	0.679	0.895	None	84970	chromosome 1 open reading frame 94	NS	0.16813
TSC22D2	-0.897	5.94	-0.415	0.679	0.895	None	9819	TSC22 domain family member 2	NS	0.16813
PLA2G4B	-1.04	-0.725	-0.414	0.68	0.896	None	100137049	phospholipase A2 group IVB	NS	0.167491
LINC01410	0.952	0.869	0.414	0.68	0.896	None	103352539	long intergenic non-protein coding RNA 1410	NS	0.167491
FUT9	1.64	0.478	0.414	0.68	0.896	None	10690	fucosyltransferase 9	NS	0.167491
RNF169	0.956	4.85	0.414	0.68	0.896	None	254225	ring finger protein 169	NS	0.167491
TENM4	0.903	4.31	0.414	0.68	0.896	None	26011	teneurin transmembrane protein 4	NS	0.167491
MSH3	0.516	4.18	0.414	0.68	0.896	None	4437	mutS homolog 3	NS	0.167491
GABRQ	-1.19	-1.91	-0.414	0.68	0.896	None	55879	gamma-aminobutyric acid type A receptor subunit theta	NS	0.167491
METTL3	0.683	4.41	0.414	0.68	0.896	None	56339	methyltransferase like 3	NS	0.167491
S100A6	-1.15	6.32	-0.414	0.68	0.896	None	6277	S100 calcium binding protein A6	NS	0.167491
RASSF7	-0.658	5	-0.414	0.68	0.896	None	8045	Ras association domain family member 7	NS	0.167491
PWWP3A	0.532	4.9	0.413	0.68	0.896	None	84939	PWWP domain containing 3A, DNA repair factor	NS	0.167491
KIAA0355	-0.574	5.24	-0.414	0.68	0.896	None	9710	KIAA0355	NS	0.167491
C12orf54	-1.28	-2.3	-0.413	0.681	0.896	None	121273	chromosome 12 open reading frame 54	NS	0.166853
OSR1	-1.32	-1.08	-0.412	0.681	0.896	None	130497	odd-skipped related transcription factor 1	NS	0.166853
CTNS	-0.638	3.36	-0.412	0.681	0.896	None	1497	cystinosin, lysosomal cystine transporter	NS	0.166853
MCF2L	0.708	6.4	0.413	0.681	0.896	None	23263	MCF.2 cell line derived transforming sequence like	NS	0.166853
CCDC59	0.678	5.08	0.412	0.681	0.896	None	29080	coiled-coil domain containing 59	NS	0.166853
ANKRD62	-1.56	-0.645	-0.412	0.681	0.896	None	342850	ankyrin repeat domain 62	NS	0.166853
GPR148	1.41	0.985	0.412	0.681	0.896	None	344561	G protein-coupled receptor 148	NS	0.166853
PEX14	0.55	3.67	0.413	0.681	0.896	None	5195	peroxisomal biogenesis factor 14	NS	0.166853
RGS7	-0.637	3.58	-0.412	0.681	0.896	None	6000	regulator of G protein signaling 7	NS	0.166853
RPL27	-0.733	7.88	-0.413	0.681	0.896	None	6155	ribosomal protein L27	NS	0.166853
TSPAN4	-0.588	3.7	-0.413	0.681	0.896	None	7106	tetraspanin 4	NS	0.166853
MAP1LC3B	-0.771	8.07	-0.413	0.681	0.896	None	81631	microtubule associated protein 1 light chain 3 beta	NS	0.166853
TOGARAM2	-1.29	3.52	-0.411	0.682	0.897	None	165186	TOG array regulator of axonemal microtubules 2	NS	0.166216
METTL21C	2.06	-1.41	0.411	0.682	0.897	None	196541	methyltransferase like 21C	NS	0.166216
FGF2	-2.17	3.27	-0.412	0.682	0.896	None	2247	fibroblast growth factor 2	NS	0.166216
HSPA1B	2.26	9.26	0.412	0.682	0.896	None	3304	heat shock protein family A (Hsp70) member 1B	NS	0.166216
ITGAE	0.635	2.92	0.411	0.682	0.897	None	3682	integrin subunit alpha E	NS	0.166216
CEACAM16	1.66	-1.17	0.411	0.682	0.897	None	388551	CEA cell adhesion molecule 16, tectorial membrane component	NS	0.166216
MIF	-2.58	0.386	-0.412	0.682	0.897	None	4282	macrophage migration inhibitory factor	NS	0.166216
NEIL3	1.41	-2.27	0.412	0.682	0.897	None	55247	nei like DNA glycosylase 3	NS	0.166216
CEP170	0.567	4.5	0.411	0.682	0.897	None	9859	centrosomal protein 170	NS	0.166216
NRM	-0.948	2.52	-0.409	0.683	0.897	None	11270	nurim	NS	0.165579
MRPL54	-0.703	4.78	-0.41	0.683	0.897	None	116541	mitochondrial ribosomal protein L54	NS	0.165579
CNTF	0.978	0.566	0.41	0.683	0.897	None	1270	ciliary neurotrophic factor	NS	0.165579
MAP3K8	-1.14	5.15	-0.41	0.683	0.897	None	1326	mitogen-activated protein kinase kinase kinase 8	NS	0.165579
C11orf42	1.38	-1.53	0.411	0.683	0.897	None	160298	chromosome 11 open reading frame 42	NS	0.165579
FBXO4	-0.578	3.06	-0.409	0.683	0.897	None	26272	F-box protein 4	NS	0.165579
TBC1D26	-1.66	-2.72	-0.413	0.683	0.897	None	353149	TBC1 domain family member 26	NS	0.165579
ZNF724	-1.6	0.837	-0.409	0.683	0.897	None	440519	zinc finger protein 724	NS	0.165579
NELL2	1.22	1.19	0.41	0.683	0.897	None	4753	neural EGFL like 2	NS	0.165579
P3H2	-1.05	1.43	-0.409	0.683	0.897	None	55214	prolyl 3-hydroxylase 2	NS	0.165579
TAF1	0.609	5.04	0.41	0.683	0.897	None	6872	TATA-box binding protein associated factor 1	NS	0.165579
MAPK8IP1	0.586	7.91	0.41	0.683	0.897	None	9479	mitogen-activated protein kinase 8 interacting protein 1	NS	0.165579
AREL1	-0.588	5.58	-0.41	0.683	0.897	None	9870	apoptosis resistant E3 ubiquitin protein ligase 1	NS	0.165579
ETFB	-0.673	4.01	-0.408	0.684	0.898	None	2109	electron transfer flavoprotein subunit beta	NS	0.164944
EXTL3	-0.615	5.53	-0.408	0.684	0.898	None	2137	exostosin like glycosyltransferase 3	NS	0.164944
COL24A1	1.23	-1.58	0.409	0.684	0.898	None	255631	collagen type XXIV alpha 1 chain	NS	0.164944
ZAR1	1.7	-2.56	0.412	0.684	0.898	None	326340	zygote arrest 1	NS	0.164944
OR10G4	-1.13	-2.46	-0.411	0.684	0.898	None	390264	olfactory receptor family 10 subfamily G member 4	NS	0.164944
UXT	0.563	4.77	0.409	0.684	0.898	None	8409	ubiquitously expressed prefoldin like chaperone	NS	0.164944
LOC105371022	1.24	-2.54	0.408	0.685	0.898	None	105371022	uncharacterized LOC105371022	NS	0.164309
CRYGS	-1.04	0.389	-0.407	0.685	0.898	None	1427	crystallin gamma S	NS	0.164309
STING1	-0.822	3.59	-0.407	0.685	0.898	None	340061	stimulator of interferon response cGAMP interactor 1	NS	0.164309
NOMO3	1.24	3.02	0.406	0.685	0.898	None	408050	NODAL modulator 3	NS	0.164309
MS4A4A	2.19	-0.972	0.408	0.685	0.898	Non-endocrine	51338	membrane spanning 4-domains A4A	NS	0.164309
MAVS	0.701	5.96	0.407	0.685	0.898	None	57506	mitochondrial antiviral signaling protein	NS	0.164309
TPBG	-1.47	3.99	-0.407	0.685	0.898	None	7162	trophoblast glycoprotein	NS	0.164309
FCGBP	-1.23	2.44	-0.407	0.685	0.898	None	8857	Fc fragment of IgG binding protein	NS	0.164309
HAND2	-1.22	1.08	-0.407	0.685	0.898	Non-endocrine	9464	heart and neural crest derivatives expressed 2	NS	0.164309
NR2E3	-1.23	-1.73	-0.406	0.686	0.899	None	10002	nuclear receptor subfamily 2 group E member 3	NS	0.163676
KIF12	-0.932	6.65	-0.406	0.686	0.899	None	113220	kinesin family member 12	NS	0.163676
FN1	-1.01	6.29	-0.405	0.686	0.899	None	2335	fibronectin 1	NS	0.163676
NHLRC4	-1.03	-2.29	-0.406	0.686	0.899	None	283948	NHL repeat containing 4	NS	0.163676
GSTA4	-0.579	4.98	-0.406	0.686	0.899	None	2941	glutathione S-transferase alpha 4	NS	0.163676
ITGA2B	-1.05	0.114	-0.406	0.686	0.899	None	3674	integrin subunit alpha 2b	NS	0.163676
LRP6	-0.651	4.98	-0.406	0.686	0.899	None	4040	LDL receptor related protein 6	NS	0.163676
BCAS4	-0.531	4	-0.405	0.686	0.899	None	55653	breast carcinoma amplified sequence 4	NS	0.163676
TEX46	-1.08	-2.51	-0.407	0.686	0.899	None	729059		NS	0.163676
CIRBP	0.579	8.97	0.405	0.687	0.899	None	1153	cold inducible RNA binding protein	NS	0.163043
PLK5	1.06	-2.49	0.406	0.687	0.899	None	126520	polo like kinase 5	NS	0.163043
RTKN2	-1.14	-0.654	-0.404	0.687	0.899	None	219790	rhotekin 2	NS	0.163043
PHLDA3	-0.739	3.62	-0.405	0.687	0.899	None	23612	pleckstrin homology like domain family A member 3	NS	0.163043
NDUFS4	-0.576	4.51	-0.404	0.687	0.899	None	4724	NADH:ubiquinone oxidoreductase subunit S4	NS	0.163043
PPEF2	1.3	-2.44	0.406	0.687	0.899	None	5470	protein phosphatase with EF-hand domain 2	NS	0.163043
NAT10	0.635	5	0.405	0.687	0.899	None	55226	N-acetyltransferase 10	NS	0.163043
SLC1A7	1.52	-0.863	0.404	0.687	0.899	None	6512	solute carrier family 1 member 7	NS	0.163043
BAG3	0.989	7.95	0.404	0.687	0.899	None	9531	BAG cochaperone 3	NS	0.163043
SIRPB1	-1.57	-1.72	-0.404	0.688	0.899	None	10326	signal regulatory protein beta 1	NS	0.162412
CDSN	-1.94	-2.54	-0.406	0.688	0.899	None	1041	corneodesmosin	NS	0.162412
PRKCE-AS1	1.1	-2.51	0.404	0.688	0.899	None	105374580	PRKCE antisense RNA 1	NS	0.162412
ARID5A	-1.49	5.03	-0.402	0.688	0.899	None	10865	AT-rich interaction domain 5A	NS	0.162412
TOPBP1	-0.578	4.64	-0.402	0.688	0.899	None	11073	DNA topoisomerase II binding protein 1	NS	0.162412
COPE	0.607	6.32	0.403	0.688	0.899	None	11316	COPI coat complex subunit epsilon	NS	0.162412
SFTA1P	-2.2	-2.77	-0.405	0.688	0.899	None	207107	surfactant associated 1, lncRNA	NS	0.162412
DSE	-0.527	3.86	-0.403	0.688	0.899	None	29940	dermatan sulfate epimerase	NS	0.162412
MEF2A	-0.584	6.47	-0.403	0.688	0.899	None	4205	myocyte enhancer factor 2A	NS	0.162412
MPI	0.514	4.14	0.403	0.688	0.899	None	4351	mannose phosphate isomerase	NS	0.162412
NEUROG3	1.02	-2.38	0.404	0.688	0.899	None	50674	neurogenin 3	NS	0.162412
TCEAL9	-0.54	5.66	-0.403	0.688	0.899	None	51186	transcription elongation factor A like 9	NS	0.162412
RPL17	-0.588	4.1	-0.402	0.688	0.899	None	6139	ribosomal protein L17	NS	0.162412
TRIM63	1.18	-1.57	0.403	0.688	0.899	None	84676	tripartite motif containing 63	NS	0.162412
CNTNAP1	-0.758	3.57	-0.403	0.688	0.899	None	8506	contactin associated protein 1	NS	0.162412
RUNX2	-1	0.517	-0.403	0.688	0.899	None	860	RUNX family transcription factor 2	NS	0.162412
ZNF585B	0.822	3.78	0.402	0.688	0.899	None	92285	zinc finger protein 585B	NS	0.162412
RHOBTB1	0.926	4.73	0.403	0.688	0.899	None	9886	Rho related BTB domain containing 1	NS	0.162412
FAM229A	-1.09	3.8	-0.401	0.689	0.9	None	100128071	family with sequence similarity 229 member A	NS	0.161781
NMUR1	-1.34	-0.624	-0.401	0.689	0.9	None	10316	neuromedin U receptor 1	NS	0.161781
LAMC3	0.796	4.77	0.402	0.689	0.9	None	10319	laminin subunit gamma 3	NS	0.161781
SMIM5	0.97	3.69	0.402	0.689	0.9	None	643008	small integral membrane protein 5	NS	0.161781
FER1L6	1.56	-1.86	0.402	0.689	0.9	None	654463	fer-1 like family member 6	NS	0.161781
LDHAL6B	1.35	-2.3	0.402	0.689	0.9	None	92483	lactate dehydrogenase A like 6B	NS	0.161781
THEMIS2	0.821	3.04	0.402	0.689	0.9	None	9473	thymocyte selection associated family member 2	NS	0.161781
CDH3	-1.12	1.09	-0.4	0.69	0.901	None	1001	cadherin 3	NS	0.161151
LOC105375787	1.11	-2.27	0.4	0.69	0.901	None	105375787	uncharacterized LOC105375787	NS	0.161151
DCT	0.953	-0.521	0.4	0.69	0.901	None	1638	dopachrome tautomerase	NS	0.161151
ANKRD28	-0.578	5.96	-0.4	0.69	0.901	None	23243	ankyrin repeat domain 28	NS	0.161151
TSPAN12	0.799	5.09	0.4	0.69	0.901	None	23554	tetraspanin 12	NS	0.161151
OR2A7	1.5	0.0827	0.4	0.69	0.901	None	401427	olfactory receptor family 2 subfamily A member 7	NS	0.161151
APOM	-0.866	1.25	-0.4	0.69	0.901	None	55937	apolipoprotein M	NS	0.161151
MIR593	1.14	-1.86	0.4	0.69	0.901	None	693178	microRNA 593	NS	0.161151
ZNF28	-0.886	2.54	-0.4	0.69	0.901	None	7576	zinc finger protein 28	NS	0.161151
MASTL	-0.941	4.36	-0.401	0.69	0.9	None	84930	microtubule associated serine/threonine kinase like	NS	0.161151
TRANK1	0.854	2.36	0.4	0.69	0.901	None	9881	tetratricopeptide repeat and ankyrin repeat containing 1	NS	0.161151
COX6A1	0.557	4.81	0.399	0.691	0.901	None	1337	cytochrome c oxidase subunit 6A1	NS	0.160522
LSM11	-0.903	1.84	-0.399	0.691	0.901	None	134353	LSM11, U7 small nuclear RNA associated	NS	0.160522
GPR155	-0.663	3.41	-0.399	0.691	0.901	None	151556	G protein-coupled receptor 155	NS	0.160522
RAET1L	1.98	-1.9	0.401	0.691	0.901	None	154064	retinoic acid early transcript 1L	NS	0.160522
SPDYE1	-1.22	-1.33	-0.399	0.691	0.901	None	285955	speedy/RINGO cell cycle regulator family member E1	NS	0.160522
ASPG	-1.3	-0.349	-0.399	0.691	0.901	None	374569	asparaginase	NS	0.160522
GOLGA6C	1.29	-2.56	0.401	0.691	0.901	None	653641	golgin A6 family member C	NS	0.160522
KDM5D	3.63	4.91	0.399	0.691	0.901	None	8284	lysine demethylase 5D	NS	0.160522
ABCC10	-0.734	4.04	-0.399	0.691	0.901	None	89845	ATP binding cassette subfamily C member 10	NS	0.160522
AOC4P	-1.19	-1.33	-0.399	0.691	0.901	None	90586	amine oxidase copper containing 4, pseudogene	NS	0.160522
COPB2	0.56	7.08	0.399	0.691	0.901	None	9276	COPI coat complex subunit beta 2	NS	0.160522
AKAP7	-1.23	2.95	-0.399	0.691	0.901	Non-endocrine	9465	A-kinase anchoring protein 7	NS	0.160522
IZUMO2	-1.2	-1.84	-0.398	0.692	0.901	None	126123	IZUMO family member 2	NS	0.159894
DHFR2	1.19	3.04	0.398	0.692	0.901	None	200895	dihydrofolate reductase 2	NS	0.159894
MALAT1	-0.837	10.9	-0.397	0.692	0.901	None	378938	metastasis associated lung adenocarcinoma transcript 1	NS	0.159894
IGFL3	0.918	-2.58	0.399	0.692	0.901	None	388555	IGF like family member 3	NS	0.159894
ATF3	-1.01	7.75	-0.398	0.692	0.901	None	467	activating transcription factor 3	NS	0.159894
ATP6V0C	0.658	3.34	0.397	0.692	0.901	None	527	ATPase H+ transporting V0 subunit c	NS	0.159894
PARL	0.689	3.64	0.398	0.692	0.901	None	55486	presenilin associated rhomboid like	NS	0.159894
CRACD	1.24	3.88	0.397	0.692	0.901	None	57482	capping protein inhibiting regulator of actin dynamics	NS	0.159894
SLED1	1.06	-1.28	0.398	0.692	0.901	None	643036	proteoglycan 3, pro eosinophil major basic protein 2 pseudogene	NS	0.159894
BMP8B	-0.703	4.1	-0.398	0.692	0.901	None	656	bone morphogenetic protein 8b	NS	0.159894
RTL10	-0.658	3	-0.397	0.692	0.901	None	79680	retrotransposon Gag like 10	NS	0.159894
FZD7	-0.716	1.81	-0.398	0.692	0.901	None	8324	frizzled class receptor 7	NS	0.159894
APH1B	0.76	4.92	0.397	0.692	0.901	None	83464	aph-1 homolog B, gamma-secretase subunit	NS	0.159894
CBFA2T3	-0.804	3.57	-0.397	0.692	0.901	None	863	CBFA2/RUNX1 partner transcriptional co-repressor 3	NS	0.159894
CD79B	-1.11	-1.64	-0.398	0.692	0.901	None	974	CD79b molecule	NS	0.159894
LILRB3	1.62	-1.09	0.396	0.693	0.901	None	11025	leukocyte immunoglobulin like receptor B3	NS	0.159267
MYOCOS	1.17	-2.11	0.396	0.693	0.901	None	110806290	myocilin opposite strand	NS	0.159267
FOXR1	-1.63	-2.3	-0.399	0.693	0.901	None	283150	forkhead box R1	NS	0.159267
GASK1B	-0.856	3.73	-0.396	0.693	0.901	None	51313	golgi associated kinase 1B	NS	0.159267
TAOK3	0.526	4.92	0.396	0.693	0.901	None	51347	TAO kinase 3	NS	0.159267
PPP6C	0.537	6.54	0.396	0.693	0.901	None	5537	protein phosphatase 6 catalytic subunit	NS	0.159267
ARHGAP20	-1.46	0.0692	-0.396	0.693	0.901	None	57569	Rho GTPase activating protein 20	NS	0.159267
TBC1D15	0.975	6.54	0.396	0.693	0.901	None	64786	TBC1 domain family member 15	NS	0.159267
LRFN4	-0.657	2.03	-0.397	0.693	0.901	None	78999	leucine rich repeat and fibronectin type III domain containing 4	NS	0.159267
MAD1L1	-1.71	-0.431	-0.396	0.693	0.901	None	8379	mitotic arrest deficient 1 like 1	NS	0.159267
KRIT1	0.767	3.4	0.396	0.693	0.901	None	889	KRIT1 ankyrin repeat containing	NS	0.159267
NIM1K	1.11	3.32	0.395	0.694	0.901	None	167359	NIM1 serine/threonine protein kinase	NS	0.158641
OPN5	1.29	-2.32	0.397	0.694	0.901	None	221391	opsin 5	NS	0.158641
TMEM211	1.18	-2.24	0.395	0.694	0.901	None	255349	transmembrane protein 211	NS	0.158641
MYCBP	0.549	3.39	0.395	0.694	0.901	None	26292	MYC binding protein	NS	0.158641
OR2L3	1.28	-2.65	0.398	0.694	0.901	None	391192	olfactory receptor family 2 subfamily L member 3	NS	0.158641
DCXR	-0.616	4.73	-0.395	0.694	0.901	None	51181	dicarbonyl and L-xylulose reductase	NS	0.158641
KRT20	-3.02	-2.69	-0.403	0.694	0.901	None	54474	keratin 20	NS	0.158641
AGPAT4	0.592	4.05	0.394	0.694	0.902	None	56895	1-acylglycerol-3-phosphate O-acyltransferase 4	NS	0.158641
PLXDC1	1.08	1.4	0.394	0.694	0.901	None	57125	plexin domain containing 1	NS	0.158641
PPFIA2	-1.19	0.0193	-0.395	0.694	0.901	None	8499	PTPRF interacting protein alpha 2	NS	0.158641
PIP4P1	0.569	5.37	0.395	0.694	0.901	None	90809	phosphatidylinositol-4,5-bisphosphate 4-phosphatase 1	NS	0.158641
ZBTB5	-0.673	4.23	-0.395	0.694	0.901	None	9925	zinc finger and BTB domain containing 5	NS	0.158641
SMIM6	-0.818	3.83	-0.393	0.695	0.902	None	100130933	small integral membrane protein 6	NS	0.158015
C1orf162	0.949	2.38	0.393	0.695	0.902	None	128346	chromosome 1 open reading frame 162	NS	0.158015
CAMSAP1	-0.897	5.94	-0.393	0.695	0.902	None	157922	calmodulin regulated spectrin associated protein 1	NS	0.158015
DHX9	-0.524	7.73	-0.394	0.695	0.902	None	1660	DExH-box helicase 9	NS	0.158015
IQSEC2	-0.493	3.74	-0.393	0.695	0.902	None	23096	IQ motif and Sec7 domain ArfGEF 2	NS	0.158015
TMEM131L	-0.63	4.18	-0.393	0.695	0.902	None	23240	transmembrane 131 like	NS	0.158015
ARHGAP30	1.08	1.8	0.393	0.695	0.902	None	257106	Rho GTPase activating protein 30	NS	0.158015
PRLHR	1.37	0.98	0.394	0.695	0.902	None	2834	prolactin releasing hormone receptor	NS	0.158015
INPP5D	-1.19	1.37	-0.393	0.695	0.902	None	3635	inositol polyphosphate-5-phosphatase D	NS	0.158015
MFAP3	0.785	3.29	0.394	0.695	0.902	None	4238	microfibril associated protein 3	NS	0.158015
SPRR1A	-2.06	-1.46	-0.394	0.695	0.902	None	6698	small proline rich protein 1A	NS	0.158015
GLRX3	-0.524	5.24	-0.392	0.696	0.902	None	10539	glutaredoxin 3	NS	0.157391
FRS2	0.775	5.87	0.392	0.696	0.902	None	10818	fibroblast growth factor receptor substrate 2	NS	0.157391
ZNF684	0.806	1.26	0.392	0.696	0.902	None	127396	zinc finger protein 684	NS	0.157391
LYPD6	-1.37	0.134	-0.392	0.696	0.902	None	130574	LY6/PLAUR domain containing 6	NS	0.157391
SMIM17	0.964	-0.847	0.392	0.696	0.902	None	147670	small integral membrane protein 17	NS	0.157391
ZNF555	2.03	3.95	0.391	0.696	0.902	None	148254	zinc finger protein 555	NS	0.157391
DNAJC13	-0.727	4.95	-0.393	0.696	0.902	None	23317	DnaJ heat shock protein family (Hsp40) member C13	NS	0.157391
RIMBP2	0.883	6.42	0.392	0.696	0.902	None	23504	RIMS binding protein 2	NS	0.157391
CKAP2	0.789	3.01	0.392	0.696	0.902	None	26586	cytoskeleton associated protein 2	NS	0.157391
UBR5	-0.611	6.91	-0.392	0.696	0.902	None	51366	ubiquitin protein ligase E3 component n-recognin 5	NS	0.157391
YY1AP1	0.614	5.97	0.392	0.696	0.902	None	55249	YY1 associated protein 1	NS	0.157391
CDC37L1	-0.494	4.96	-0.392	0.696	0.902	None	55664	cell division cycle 37 like 1	NS	0.157391
PSMB1	0.719	7.32	0.392	0.696	0.902	None	5689	proteasome 20S subunit beta 1	NS	0.157391
GPR158	0.824	3.64	0.392	0.696	0.902	None	57512	G protein-coupled receptor 158	NS	0.157391
HS3ST6	1.64	-2.1	0.394	0.696	0.902	None	64711	heparan sulfate-glucosamine 3-sulfotransferase 6	NS	0.157391
DCLK3	1.45	-0.588	0.392	0.696	0.902	None	85443	doublecortin like kinase 3	NS	0.157391
SCIN	1.03	4.77	0.391	0.696	0.902	None	85477	scinderin	NS	0.157391
CIART	-0.753	4.85	-0.391	0.697	0.902	Endocrine	148523	circadian associated repressor of transcription	NS	0.156767
CREG2	-1.33	0.335	-0.39	0.697	0.903	None	200407	cellular repressor of E1A stimulated genes 2	NS	0.156767
PTGER2	1.04	-0.158	0.39	0.697	0.902	None	5732	prostaglandin E receptor 2	NS	0.156767
RGS3	-0.678	4.28	-0.39	0.697	0.903	Non-endocrine	5998	regulator of G protein signaling 3	NS	0.156767
SULT1A3	-0.863	-2.4	-0.391	0.697	0.902	None	6818	sulfotransferase family 1A member 3	NS	0.156767
ZNF189	1.29	5.04	0.391	0.697	0.902	None	7743	zinc finger protein 189	NS	0.156767
ZNF343	-0.763	2.18	-0.391	0.697	0.902	None	79175	zinc finger protein 343	NS	0.156767
H2BC21	-0.72	6.21	-0.391	0.697	0.902	None	8349	H2B clustered histone 21	NS	0.156767
MND1	1.17	-1.99	0.391	0.697	0.903	None	84057	meiotic nuclear divisions 1	NS	0.156767
OASL	-2.87	3.14	-0.391	0.697	0.902	None	8638	2'-5'-oligoadenylate synthetase like	NS	0.156767
GSPT2	0.604	3.28	0.39	0.698	0.903	None	23708	G1 to S phase transition 2	NS	0.156145
L1CAM	-0.706	3.57	-0.39	0.698	0.903	None	3897	L1 cell adhesion molecule	NS	0.156145
DPM3	-0.599	4.62	-0.389	0.698	0.903	None	54344	dolichyl-phosphate mannosyltransferase subunit 3, regulatory	NS	0.156145
SAMD4B	0.675	7.1	0.39	0.698	0.903	None	55095	sterile alpha motif domain containing 4B	NS	0.156145
SRBD1	0.763	4.22	0.389	0.698	0.903	None	55133	S1 RNA binding domain 1	NS	0.156145
HEMGN	1.27	-1.72	0.39	0.698	0.903	None	55363	hemogen	NS	0.156145
TBC1D22B	-0.699	4.67	-0.389	0.698	0.903	None	55633	TBC1 domain family member 22B	NS	0.156145
CAPN3	0.977	0.443	0.39	0.698	0.903	None	825	calpain 3	NS	0.156145
ALKBH7	0.577	5.25	0.389	0.698	0.903	None	84266	alkB homolog 7	NS	0.156145
FAM83A	2.15	-1.35	0.39	0.698	0.903	None	84985	family with sequence similarity 83 member A	NS	0.156145
BCL2L11	-0.881	5.55	-0.388	0.699	0.903	None	10018	BCL2 like 11	NS	0.155523
COX4I1	0.582	7.86	0.388	0.699	0.903	None	1327	cytochrome c oxidase subunit 4I1	NS	0.155523
LPIN1	0.747	6.34	0.387	0.699	0.903	None	23175	lipin 1	NS	0.155523
LARP1	0.52	7.4	0.387	0.699	0.903	None	23367	La ribonucleoprotein 1, translational regulator	NS	0.155523
ANKK1	-0.962	-0.933	-0.388	0.699	0.903	None	255239	ankyrin repeat and kinase domain containing 1	NS	0.155523
EIF2S3B	1.41	-1.44	0.388	0.699	0.903	None	255308	eukaryotic translation initiation factor 2 subunit gamma B	NS	0.155523
AMY2B	2.03	8.34	0.389	0.699	0.903	None	280	amylase alpha 2B	NS	0.155523
YJEFN3	-0.809	1.27	-0.387	0.699	0.903	None	374887	YjeF N-terminal domain containing 3	NS	0.155523
THADA	0.527	4.65	0.387	0.699	0.903	None	63892	THADA armadillo repeat containing	NS	0.155523
SF1	-0.512	8.29	-0.388	0.699	0.903	None	7536	splicing factor 1	NS	0.155523
SYT12	-1.26	-0.746	-0.388	0.699	0.903	None	91683	synaptotagmin 12	NS	0.155523
ACVR2B	-0.914	3	-0.388	0.699	0.903	None	93	activin A receptor type 2B	NS	0.155523
SORCS3	1.39	-2.45	0.39	0.7	0.903	None	22986	sortilin related VPS10 domain containing receptor 3	NS	0.154902
CXCL2	-2.06	7.63	-0.386	0.7	0.904	None	2920	C-X-C motif chemokine ligand 2	NS	0.154902
C4orf48	-0.769	4.63	-0.386	0.7	0.904	None	401115	chromosome 4 open reading frame 48	NS	0.154902
PALM2AKAP2	-1.42	3.16	-0.386	0.7	0.904	None	445815	PALM2 and AKAP2 fusion	NS	0.154902
SLC5A5	1.97	-1.21	0.388	0.7	0.903	None	6528	solute carrier family 5 member 5	NS	0.154902
PAPSS1	-0.594	5.3	-0.387	0.7	0.903	None	9061	3'-phosphoadenosine 5'-phosphosulfate synthase 1	NS	0.154902
MED6	0.533	3.61	0.385	0.701	0.904	None	10001	mediator complex subunit 6	NS	0.154282
FAM89B	-0.841	1.29	-0.386	0.701	0.904	None	23625	family with sequence similarity 89 member B	NS	0.154282
KCNE5	-1.51	-2.28	-0.387	0.701	0.904	None	23630	potassium voltage-gated channel subfamily E regulatory subunit 5	NS	0.154282
GNAT1	-1.49	-1.53	-0.385	0.701	0.904	None	2779	G protein subunit alpha transducin 1	NS	0.154282
IZUMO1	-1.21	-0.91	-0.386	0.701	0.904	None	284359	izumo sperm-egg fusion 1	NS	0.154282
PHPT1	0.553	6.09	0.385	0.701	0.904	None	29085	phosphohistidine phosphatase 1	NS	0.154282
IPP	0.602	3.5	0.386	0.701	0.904	None	3652	intracisternal A particle-promoted polypeptide	NS	0.154282
MSMB	-1.46	-1.28	-0.385	0.701	0.904	None	4477	microseminoprotein beta	NS	0.154282
MT1X	-1.34	5.98	-0.385	0.701	0.904	None	4501	metallothionein 1X	NS	0.154282
NKTR	0.568	7.16	0.385	0.701	0.904	None	4820	natural killer cell triggering receptor	NS	0.154282
HDGFL3	0.551	6.14	0.385	0.701	0.904	None	50810	HDGF like 3	NS	0.154282
ACKR4	-1.18	0.313	-0.385	0.701	0.904	None	51554	atypical chemokine receptor 4	NS	0.154282
PIK3CA	0.616	4.98	0.385	0.701	0.904	None	5290	phosphatidylinositol-4,5-bisphosphate 3-kinase catalytic subunit alpha	NS	0.154282
SPPL2B	-0.517	5.87	-0.386	0.701	0.904	None	56928	signal peptide peptidase like 2B	NS	0.154282
ADCK1	-0.741	2.82	-0.385	0.701	0.904	None	57143	aarF domain containing kinase 1	NS	0.154282
TFB2M	-0.516	4.19	-0.385	0.701	0.904	None	64216	transcription factor B2, mitochondrial	NS	0.154282
BST1	1.06	-0.325	0.385	0.701	0.904	None	683	bone marrow stromal cell antigen 1	NS	0.154282
BYSL	0.601	3.35	0.385	0.701	0.904	None	705	bystin like	NS	0.154282
LOC112267895	1.18	-2.31	0.385	0.702	0.904	None	112267895	uncharacterized LOC112267895	NS	0.153663
GIMAP7	-1.88	-0.297	-0.385	0.702	0.904	None	168537	GTPase, IMAP family member 7	NS	0.153663
MT1B	-1.36	-2.25	-0.386	0.702	0.904	None	4490	metallothionein 1B	NS	0.153663
NUP54	-0.598	5.28	-0.384	0.702	0.904	None	53371	nucleoporin 54	NS	0.153663
GOLGA6B	-1.37	-2.24	-0.386	0.702	0.904	None	55889	golgin A6 family member B	NS	0.153663
PGLYRP4	1.5	-2.35	0.387	0.702	0.904	None	57115	peptidoglycan recognition protein 4	NS	0.153663
HAPLN2	-1.29	-0.876	-0.384	0.702	0.904	None	60484	hyaluronan and proteoglycan link protein 2	NS	0.153663
TBX1	-1.56	-2.13	-0.385	0.702	0.904	None	6899	T-box transcription factor 1	NS	0.153663
UTRN	-0.778	5.88	-0.383	0.702	0.904	None	7402	utrophin	NS	0.153663
RRP1	0.554	3.98	0.384	0.702	0.904	None	8568	ribosomal RNA processing 1	NS	0.153663
UPK3B	-1.18	-0.738	-0.382	0.703	0.905	None	105375355	uroplakin 3B	NS	0.153045
PKIG	0.627	5.38	0.383	0.703	0.904	None	11142	cAMP-dependent protein kinase inhibitor gamma	NS	0.153045
CSAG1	-1.29	-2.66	-0.385	0.703	0.904	None	158511	chondrosarcoma associated gene 1	NS	0.153045
AAMDC	-0.634	2.01	-0.383	0.703	0.904	Non-endocrine	28971	adipogenesis associated Mth938 domain containing	NS	0.153045
ISG20	-1.05	4.01	-0.383	0.703	0.904	None	3669	interferon stimulated exonuclease gene 20	NS	0.153045
PDE4C	-1.79	1.84	-0.383	0.703	0.904	None	5143	phosphodiesterase 4C	NS	0.153045
PLAT	0.889	3.82	0.383	0.703	0.904	None	5327	plasminogen activator, tissue type	NS	0.153045
PDSS2	0.503	3.9	0.382	0.703	0.905	None	57107	decaprenyl diphosphate synthase subunit 2	NS	0.153045
ABCG8	-1.12	-2.25	-0.383	0.703	0.905	None	64241	ATP binding cassette subfamily G member 8	NS	0.153045
ANGPTL7	-1.21	-1.5	-0.381	0.704	0.905	None	10218	angiopoietin like 7	NS	0.152427
KCNMB2	-0.775	4.55	-0.381	0.704	0.905	None	10242	potassium calcium-activated channel subfamily M regulatory beta subunit 2	NS	0.152427
NKAIN3	1.01	-2.35	0.382	0.704	0.905	None	286183	sodium/potassium transporting ATPase interacting 3	NS	0.152427
SELENOV	-1.2	-2.25	-0.381	0.704	0.905	None	348303	selenoprotein V	NS	0.152427
LAMB3	-1.83	4.82	-0.381	0.704	0.905	None	3914	laminin subunit beta 3	NS	0.152427
MST1	0.644	2.71	0.382	0.704	0.905	None	4485	macrophage stimulating 1	NS	0.152427
SPRR2E	-2.91	-0.994	-0.383	0.704	0.905	None	6704	small proline rich protein 2E	NS	0.152427
NAA16	0.697	5.58	0.381	0.704	0.905	None	79612	N-alpha-acetyltransferase 16, NatA auxiliary subunit	NS	0.152427
NT5C1A	-1.07	-1.59	-0.382	0.704	0.905	None	84618	5'-nucleotidase, cytosolic IA	NS	0.152427
LPAR6	-0.682	2.71	-0.379	0.705	0.906	None	10161	lysophosphatidic acid receptor 6	NS	0.151811
ZDHHC19	1.21	-2.27	0.381	0.705	0.906	None	131540	zinc finger DHHC-type palmitoyltransferase 19	NS	0.151811
CYP3A7	0.854	-2.48	0.381	0.705	0.906	None	1551	cytochrome P450 family 3 subfamily A member 7	NS	0.151811
DRD2	1.23	-0.155	0.379	0.705	0.906	None	1813	dopamine receptor D2	NS	0.151811
MPEG1	-1.83	-0.772	-0.38	0.705	0.906	None	219972	macrophage expressed 1	NS	0.151811
ST6GALNAC3	-1.4	0.0965	-0.38	0.705	0.906	None	256435	ST6 N-acetylgalactosaminide alpha-2,6-sialyltransferase 3	NS	0.151811
LHX6	1.32	-1.13	0.38	0.705	0.906	None	26468	LIM homeobox 6	NS	0.151811
BAZ2B	0.496	6.2	0.38	0.705	0.906	None	29994	bromodomain adjacent to zinc finger domain 2B	NS	0.151811
LRRC9	-0.971	1.45	-0.379	0.705	0.906	None	341883	leucine rich repeat containing 9	NS	0.151811
CIAO2B	0.52	4.8	0.38	0.705	0.906	None	51647	cytosolic iron-sulfur assembly component 2B	NS	0.151811
SPCS3	0.513	7.55	0.38	0.705	0.906	None	60559	signal peptidase complex subunit 3	NS	0.151811
GPR63	-1.17	-0.082	-0.38	0.705	0.906	None	81491	G protein-coupled receptor 63	NS	0.151811
CDH2	1	4.18	0.378	0.706	0.906	None	1000	cadherin 2	NS	0.151195
RBAK-RBAKDN	-1.12	-2.65	-0.383	0.706	0.906	None	100533952	RBAK-RBAKDN readthrough	NS	0.151195
CCDC12	0.652	4.88	0.378	0.706	0.906	None	151903	coiled-coil domain containing 12	NS	0.151195
DNMT3A	-0.637	5.33	-0.378	0.706	0.906	None	1788	DNA methyltransferase 3 alpha	NS	0.151195
FOLR1	-1.61	0.942	-0.379	0.706	0.906	None	2348	folate receptor alpha	NS	0.151195
C9orf139	-1.05	-1.32	-0.378	0.706	0.906	None	401563	chromosome 9 open reading frame 139	NS	0.151195
NDUFV2	-1.39	3.64	-0.378	0.706	0.906	None	4729	NADH:ubiquinone oxidoreductase core subunit V2	NS	0.151195
MXRA8	-0.687	4	-0.379	0.706	0.906	None	54587	matrix remodeling associated 8	NS	0.151195
DDX43	-1.11	-0.371	-0.379	0.706	0.906	None	55510	DEAD-box helicase 43	NS	0.151195
EMC3	0.628	5.79	0.378	0.706	0.906	None	55831	ER membrane protein complex subunit 3	NS	0.151195
SFMBT2	-0.754	3.82	-0.378	0.706	0.906	None	57713	Scm like with four mbt domains 2	NS	0.151195
BOLA2B	1	-1.71	0.378	0.706	0.906	None	654483	bolA family member 2B	NS	0.151195
SNORD71	1.44	-1.33	0.379	0.706	0.906	None	692111	small nucleolar RNA, C/D box 71	NS	0.151195
TPSAB1	-1.26	2.27	-0.379	0.706	0.906	None	7177	tryptase alpha/beta 1	NS	0.151195
NAV1	-0.558	6.5	-0.378	0.706	0.906	None	89796	neuron navigator 1	NS	0.151195
LRRC3C	1.28	-1.63	0.378	0.707	0.906	None	100505591	leucine rich repeat containing 3C	NS	0.150581
E2F7	-1.69	-0.313	-0.378	0.707	0.906	None	144455	E2F transcription factor 7	NS	0.150581
NSMCE1	0.557	4.37	0.377	0.707	0.906	None	197370	NSE1 homolog, SMC5-SMC6 complex component	NS	0.150581
LIG3	-0.492	4.38	-0.378	0.707	0.906	None	3980	DNA ligase 3	NS	0.150581
ST3GAL3	0.692	2.74	0.377	0.707	0.906	Endocrine	6487	ST3 beta-galactoside alpha-2,3-sialyltransferase 3	NS	0.150581
AMZ1	-1.26	-0.482	-0.376	0.708	0.907	None	155185	archaelysin family metallopeptidase 1	NS	0.149967
POTEE	-1.1	-2.01	-0.376	0.708	0.908	None	445582	POTE ankyrin domain family member E	NS	0.149967
NPAS1	0.957	0.718	0.375	0.708	0.907	None	4861	neuronal PAS domain protein 1	NS	0.149967
MIF4GD	-0.507	4.1	-0.375	0.708	0.908	None	57409	MIF4G domain containing	NS	0.149967
CCL24	-1.87	-1.95	-0.377	0.708	0.907	None	6369	C-C motif chemokine ligand 24	NS	0.149967
SF3B2	-0.53	8.07	-0.374	0.709	0.908	None	10992	splicing factor 3b subunit 2	NS	0.149354
LAMP5	-1.29	0.119	-0.374	0.709	0.908	None	24141	lysosomal associated membrane protein family member 5	NS	0.149354
MYEOV	-1.32	-1.04	-0.375	0.709	0.908	None	26579	myeloma overexpressed	NS	0.149354
KCNA5	-0.821	4.51	-0.375	0.709	0.908	None	3741	potassium voltage-gated channel subfamily A member 5	NS	0.149354
VEZT	0.506	5.55	0.374	0.709	0.908	None	55591	vezatin, adherens junctions transmembrane protein	NS	0.149354
G2E3	-0.476	3.5	-0.374	0.709	0.908	None	55632	G2/M-phase specific E3 ubiquitin protein ligase	NS	0.149354
VTRNA1-1	-1.24	-2.38	-0.376	0.709	0.908	None	56664	vault RNA 1-1	NS	0.149354
KIAA2012	1.07	0.646	0.372	0.71	0.908	Endocrine	100652824	KIAA2012	NS	0.148742
TXNRD3	0.534	2.77	0.372	0.71	0.908	None	114112	thioredoxin reductase 3	NS	0.148742
KRBA2	1.15	-0.294	0.374	0.71	0.908	None	124751	KRAB-A domain containing 2	NS	0.148742
COX6A2	-1.05	-1.39	-0.373	0.71	0.908	None	1339	cytochrome c oxidase subunit 6A2	NS	0.148742
SLC22A31	-2.61	0.849	-0.374	0.71	0.908	Non-endocrine	146429	solute carrier family 22 member 31	NS	0.148742
GART	-0.545	4.72	-0.373	0.71	0.908	None	2618	phosphoribosylglycinamide formyltransferase, phosphoribosylglycinamide synthetase, phosphoribosylaminoimidazole synthetase	NS	0.148742
GLO1	0.495	6.31	0.373	0.71	0.908	None	2739	glyoxalase I	NS	0.148742
CFAP157	-0.919	1.41	-0.373	0.71	0.908	Endocrine	286207	cilia and flagella associated protein 157	NS	0.148742
JAK1	0.571	8.22	0.373	0.71	0.908	None	3716	Janus kinase 1	NS	0.148742
SAPCD1	-1.01	-1.43	-0.374	0.71	0.908	None	401251	suppressor APC domain containing 1	NS	0.148742
INPP5E	0.49	4.12	0.373	0.71	0.908	None	56623	inositol polyphosphate-5-phosphatase E	NS	0.148742
MIR421	1.59	-2.22	0.379	0.71	0.908	None	693122	microRNA 421	NS	0.148742
ZFY	-2.44	3.73	-0.373	0.71	0.908	None	7544	zinc finger protein Y-linked	NS	0.148742
PXYLP1	-0.784	3.11	-0.372	0.71	0.908	None	92370	2-phosphoxylose phosphatase 1	NS	0.148742
ARHGAP18	0.881	5.06	0.373	0.71	0.908	None	93663	Rho GTPase activating protein 18	NS	0.148742
CNGB1	-1.48	-2.02	-0.372	0.711	0.909	None	1258	cyclic nucleotide gated channel subunit beta 1	NS	0.14813
SNX31	1.28	-1.88	0.372	0.711	0.909	None	169166	sorting nexin 31	NS	0.14813
PPP6R1	-0.558	6.88	-0.371	0.711	0.909	None	22870	protein phosphatase 6 regulatory subunit 1	NS	0.14813
NEMP1	-0.673	2.34	-0.371	0.711	0.909	None	23306	nuclear envelope integral membrane protein 1	NS	0.14813
FAM131C	-1.04	4.89	-0.372	0.711	0.909	None	348487	family with sequence similarity 131 member C	NS	0.14813
ARL2	0.497	4.7	0.372	0.711	0.909	None	402	ADP ribosylation factor like GTPase 2	NS	0.14813
NAA11	-1.07	-2.59	-0.375	0.711	0.909	None	84779	N-alpha-acetyltransferase 11, NatA catalytic subunit	NS	0.14813
CYP4F2	1.4	-2.43	0.374	0.711	0.909	None	8529	cytochrome P450 family 4 subfamily F member 2	NS	0.14813
LRRC23	-0.554	3.83	-0.37	0.712	0.909	None	10233	leucine rich repeat containing 23	NS	0.14752
DEFB124	0.887	-2.59	0.372	0.712	0.909	None	245937	defensin beta 124	NS	0.14752
WDR72	-2.02	0.503	-0.37	0.712	0.909	None	256764	WD repeat domain 72	NS	0.14752
STK39	-0.503	4.51	-0.37	0.712	0.909	None	27347	serine/threonine kinase 39	NS	0.14752
PRSS53	0.725	0.905	0.37	0.712	0.909	None	339105	serine protease 53	NS	0.14752
MIR23B	-1.02	-2.04	-0.371	0.712	0.909	Non-endocrine	407011	microRNA 23b	NS	0.14752
OR3A1	0.947	-2.31	0.371	0.712	0.909	None	4994	olfactory receptor family 3 subfamily A member 1 (gene/pseudogene)	NS	0.14752
PTGDR	1.01	-2.21	0.371	0.712	0.909	None	5729	prostaglandin D2 receptor	NS	0.14752
HACE1	0.599	3.45	0.371	0.712	0.909	None	57531	HECT domain and ankyrin repeat containing E3 ubiquitin protein ligase 1	NS	0.14752
PDLIM1	-0.604	6.71	-0.37	0.712	0.909	None	9124	PDZ and LIM domain 1	NS	0.14752
MACROH2A1	-0.583	7.36	-0.37	0.712	0.909	None	9555	macroH2A.1 histone	NS	0.14752
LOC102723996	-1.32	-0.309	-0.369	0.713	0.91	None	102723996	ICOS ligand	NS	0.14691
LINC02691	1.34	-2.42	0.373	0.713	0.909	None	145195	long intergenic non-protein coding RNA 2691	NS	0.14691
CCDC80	-0.968	4.37	-0.369	0.713	0.909	Non-endocrine	151887	coiled-coil domain containing 80	NS	0.14691
CEP120	-0.516	5.19	-0.368	0.713	0.91	None	153241	centrosomal protein 120	NS	0.14691
SRRM2	-0.515	9.26	-0.368	0.713	0.91	None	23524	serine/arginine repetitive matrix 2	NS	0.14691
LAMTOR2	-0.564	4.04	-0.369	0.713	0.909	Non-endocrine	28956	late endosomal/lysosomal adaptor, MAPK and MTOR activator 2	NS	0.14691
RPL8	-0.549	9.97	-0.369	0.713	0.91	None	6132	ribosomal protein L8	NS	0.14691
SAA1	-2.29	-0.61	-0.369	0.713	0.91	None	6288	serum amyloid A1	NS	0.14691
CHMP6	0.553	3.38	0.369	0.713	0.91	None	79643	charged multivesicular body protein 6	NS	0.14691
MED10	-0.806	5.27	-0.369	0.713	0.91	None	84246	mediator complex subunit 10	NS	0.14691
PPFIA4	0.977	-0.358	0.369	0.713	0.91	None	8497	PTPRF interacting protein alpha 4	NS	0.14691
PRDM6	-0.927	-0.77	-0.37	0.713	0.909	None	93166	PR/SET domain 6	NS	0.14691
SPRY1	0.618	4.18	0.368	0.714	0.91	None	10252	sprouty RTK signaling antagonist 1	NS	0.146302
ACAP3	0.476	6.61	0.368	0.714	0.91	None	116983	ArfGAP with coiled-coil, ankyrin repeat and PH domains 3	NS	0.146302
CRYBA1	-0.789	-2.48	-0.368	0.714	0.91	None	1411	crystallin beta A1	NS	0.146302
ZEB1-AS1	-0.665	2.01	-0.368	0.714	0.91	None	220930	ZEB1 antisense RNA 1	NS	0.146302
ZNF507	-0.537	5.45	-0.367	0.714	0.91	None	22847	zinc finger protein 507	NS	0.146302
CDK19	-0.735	3.07	-0.368	0.714	0.91	None	23097	cyclin dependent kinase 19	NS	0.146302
NPY	2.1	5.14	0.367	0.714	0.91	None	4852	neuropeptide Y	NS	0.146302
PDE6A	0.878	-2.49	0.369	0.714	0.91	None	5145	phosphodiesterase 6A	NS	0.146302
RBFOX1	-1.2	-1.56	-0.368	0.714	0.91	None	54715	RNA binding fox-1 homolog 1	NS	0.146302
USP28	-0.588	3.22	-0.367	0.714	0.91	None	57646	ubiquitin specific peptidase 28	NS	0.146302
KIF9	0.753	4.22	0.368	0.714	0.91	None	64147	kinesin family member 9	NS	0.146302
TBX15	1.57	-1.21	0.367	0.714	0.91	None	6913	T-box transcription factor 15	NS	0.146302
SNRNP25	0.488	3.3	0.367	0.714	0.91	None	79622	small nuclear ribonucleoprotein U11/U12 subunit 25	NS	0.146302
ABHD13	-0.479	5.69	-0.368	0.714	0.91	None	84945	abhydrolase domain containing 13	NS	0.146302
CCDC28A-AS1	0.991	-1.91	0.366	0.715	0.91	None	100507462	CCDC28A antisense RNA 1	NS	0.145694
ZNF385C	0.804	1	0.367	0.715	0.91	None	201181	zinc finger protein 385C	NS	0.145694
CLDN15	0.493	2.46	0.366	0.715	0.91	None	24146	claudin 15	NS	0.145694
PEAK3	1.56	-1.37	0.367	0.715	0.91	None	374872	PEAK family member 3	NS	0.145694
CCDC196	1.06	-1.16	0.367	0.715	0.91	None	440184	coiled-coil domain containing 196	NS	0.145694
RBP2	0.904	-1.01	0.367	0.715	0.91	None	5948	retinol binding protein 2	NS	0.145694
SOX5	-0.878	4.29	-0.366	0.715	0.91	None	6660	SRY-box transcription factor 5	NS	0.145694
MIR579	1.02	-1.99	0.367	0.715	0.91	None	693164	microRNA 579	NS	0.145694
APOL6	-0.737	5.44	-0.367	0.715	0.91	None	80830	apolipoprotein L6	NS	0.145694
THEGL	1	-2.01	0.366	0.716	0.911	Endocrine	100506564	theg spermatid protein like	NS	0.145087
NXNL2	-0.909	-2.03	-0.365	0.716	0.911	None	158046	nucleoredoxin like 2	NS	0.145087
FANCA	-1.02	0.362	-0.365	0.716	0.911	None	2175	FA complementation group A	NS	0.145087
BCLAF3	-0.605	3.33	-0.365	0.716	0.911	None	256643	BCLAF1 and THRAP3 family member 3	NS	0.145087
SPDYC	1.66	-2.44	0.369	0.716	0.911	None	387778	speedy/RINGO cell cycle regulator family member C	NS	0.145087
UBL3	0.644	7.81	0.365	0.716	0.911	None	5412	ubiquitin like 3	NS	0.145087
ZNF512B	-0.551	5.21	-0.365	0.716	0.911	None	57473	zinc finger protein 512B	NS	0.145087
CCL18	1.4	-2.34	0.367	0.716	0.911	None	6362	C-C motif chemokine ligand 18	NS	0.145087
LBX2	-0.983	-1.7	-0.365	0.716	0.911	None	85474	ladybird homeobox 2	NS	0.145087
GLYATL1	-1.05	-1.62	-0.365	0.716	0.911	None	92292	glycine-N-acyltransferase like 1	NS	0.145087
LRRC53	0.933	-1.94	0.364	0.717	0.911	None	105378803	leucine rich repeat containing 53	NS	0.144481
CCDC194	-0.942	-2.34	-0.365	0.717	0.911	None	110806280	coiled-coil domain containing 194	NS	0.144481
ABCC2	-1.57	1.58	-0.364	0.717	0.911	None	1244	ATP binding cassette subfamily C member 2	NS	0.144481
CSF1R	1.96	0.185	0.364	0.717	0.911	None	1436	colony stimulating factor 1 receptor	NS	0.144481
ADGRE1	-0.992	-2.42	-0.365	0.717	0.911	None	2015	adhesion G protein-coupled receptor E1	NS	0.144481
EPOR	-0.573	4.2	-0.364	0.717	0.911	None	2057	erythropoietin receptor	NS	0.144481
YTHDF3	-0.5	6.48	-0.363	0.717	0.911	None	253943	YTH N6-methyladenosine RNA binding protein 3	NS	0.144481
NOS1	-1.4	-0.065	-0.363	0.717	0.911	None	4842	nitric oxide synthase 1	NS	0.144481
PTPRE	-0.944	2.84	-0.364	0.717	0.911	None	5791	protein tyrosine phosphatase receptor type E	NS	0.144481
ACBD3	0.615	6.93	0.364	0.717	0.911	None	64746	acyl-CoA binding domain containing 3	NS	0.144481
PARP12	-0.701	5.21	-0.364	0.717	0.911	None	64761	poly(ADP-ribose) polymerase family member 12	NS	0.144481
ZSCAN26	0.611	2.95	0.364	0.717	0.911	None	7741	zinc finger and SCAN domain containing 26	NS	0.144481
LRIG3	-0.447	5.14	-0.363	0.718	0.911	None	121227	leucine rich repeats and immunoglobulin like domains 3	NS	0.143876
PRSS47	-2.42	-2.23	-0.365	0.718	0.911	None	138652	serine protease 47	NS	0.143876
HOXA10	1.29	-2.42	0.365	0.718	0.911	None	3206	homeobox A10	NS	0.143876
WNT16	1.17	-2.11	0.363	0.718	0.911	None	51384	Wnt family member 16	NS	0.143876
TMEM127	0.49	6.38	0.362	0.718	0.911	None	55654	transmembrane protein 127	NS	0.143876
MBD2	0.613	5.8	0.363	0.718	0.911	None	8932	methyl-CpG binding domain protein 2	NS	0.143876
SLC35E2A	1.09	2.35	0.363	0.718	0.911	None	9906	solute carrier family 35 member E2A	NS	0.143876
LOC100129503	0.975	-0.765	0.361	0.719	0.912	None	100129503	uncharacterized LOC100129503	NS	0.143271
METTL27	0.97	1.43	0.361	0.719	0.912	None	155368	methyltransferase like 27	NS	0.143271
KCNH3	0.784	2.28	0.36	0.719	0.912	Endocrine	23416	potassium voltage-gated channel subfamily H member 3	NS	0.143271
SETBP1	0.511	5.6	0.361	0.719	0.912	None	26040	SET binding protein 1	NS	0.143271
VENTX	0.961	-1.95	0.361	0.719	0.912	None	27287	VENT homeobox	NS	0.143271
R3HCC1L	0.692	4.02	0.361	0.719	0.912	None	27291	R3H domain and coiled-coil containing 1 like	NS	0.143271
GOLT1B	0.546	5.93	0.361	0.719	0.912	None	51026	golgi transport 1B	NS	0.143271
ZNFX1	-1.06	6.65	-0.36	0.719	0.912	None	57169	zinc finger NFX1-type containing 1	NS	0.143271
PCGF5	0.464	6.94	0.361	0.719	0.912	None	84333	polycomb group ring finger 5	NS	0.143271
CLEC3A	-1.35	-1.93	-0.36	0.72	0.913	None	10143	C-type lectin domain family 3 member A	NS	0.142668
LRRC71	1.27	-2.04	0.36	0.72	0.912	None	149499	leucine rich repeat containing 71	NS	0.142668
CYP21A2	1.15	-1.71	0.36	0.72	0.913	None	1589	cytochrome P450 family 21 subfamily A member 2	NS	0.142668
FBXO10	0.48	3.05	0.359	0.72	0.913	None	26267	F-box protein 10	NS	0.142668
CLEC18C	-0.909	-2.18	-0.361	0.72	0.912	None	283971	C-type lectin domain family 18 member C	NS	0.142668
ZDHHC8	0.517	4.98	0.359	0.72	0.913	None	29801	zinc finger DHHC-type palmitoyltransferase 8	NS	0.142668
IL1A	-1.81	0.0759	-0.359	0.72	0.913	None	3552	interleukin 1 alpha	NS	0.142668
MIR222	-0.888	-2.5	-0.361	0.72	0.912	None	407007	microRNA 222	NS	0.142668
RAC3	-0.567	2.84	-0.36	0.72	0.912	None	5881	Rac family small GTPase 3	NS	0.142668
RPL37	-0.595	8.37	-0.359	0.72	0.913	None	6167	ribosomal protein L37	NS	0.142668
SERPINE3	1.2	-2.15	0.36	0.72	0.913	None	647174	serpin family E member 3	NS	0.142668
TLE4	-0.714	4.18	-0.36	0.72	0.912	None	7091	TLE family member 4, transcriptional corepressor	NS	0.142668
KLF17	-2.01	-2.65	-0.363	0.721	0.913	None	128209	Kruppel like factor 17	NS	0.142065
SRFBP1	-0.481	3.19	-0.358	0.721	0.913	None	153443	serum response factor binding protein 1	NS	0.142065
FMOD	0.621	3.89	0.359	0.721	0.913	None	2331	fibromodulin	NS	0.142065
OR7E47P	1.06	-1.57	0.359	0.721	0.913	None	26628	olfactory receptor family 7 subfamily E member 47 pseudogene	NS	0.142065
HELLS	-0.682	1.83	-0.358	0.721	0.913	None	3070	helicase, lymphoid specific	NS	0.142065
SLC16A12	1.13	5.75	0.358	0.721	0.913	None	387700	solute carrier family 16 member 12	NS	0.142065
SMIM23	1.69	-1.9	0.36	0.721	0.913	None	644994	small integral membrane protein 23	NS	0.142065
LINC00460	-1.11	-2.27	-0.359	0.721	0.913	None	728192	long intergenic non-protein coding RNA 460	NS	0.142065
SLX4	-0.518	2.9	-0.359	0.721	0.913	None	84464	SLX4 structure-specific endonuclease subunit	NS	0.142065
RSPH1	0.792	4.11	0.358	0.721	0.913	Endocrine	89765	radial spoke head component 1	NS	0.142065
CDC34	-0.48	5.24	-0.358	0.721	0.913	None	997	cell division cycle 34	NS	0.142065
ZBED6	-1.27	1.85	-0.357	0.722	0.913	None	100381270	zinc finger BED-type containing 6	NS	0.141463
C4orf36	1.66	-0.819	0.357	0.722	0.913	None	132989	chromosome 4 open reading frame 36	NS	0.141463
INAFM1	-0.546	3.25	-0.357	0.722	0.913	None	255783	InaF motif containing 1	NS	0.141463
RBM15B	0.54	6.3	0.357	0.722	0.913	None	29890	RNA binding motif protein 15B	NS	0.141463
IRF7	-1.1	3.7	-0.357	0.722	0.913	None	3665	interferon regulatory factor 7	NS	0.141463
LAIR1	1.62	-0.4	0.357	0.722	0.913	None	3903	leukocyte associated immunoglobulin like receptor 1	NS	0.141463
CD47	-0.465	6.58	-0.357	0.722	0.913	None	961	CD47 molecule	NS	0.141463
PLCL1	0.849	1.67	0.355	0.723	0.914	None	5334	phospholipase C like 1 (inactive)	NS	0.140862
CSGALNACT2	-0.813	5.09	-0.355	0.723	0.914	None	55454	chondroitin sulfate N-acetylgalactosaminyltransferase 2	NS	0.140862
SCYL2	0.55	6.03	0.355	0.723	0.914	None	55681	SCY1 like pseudokinase 2	NS	0.140862
PLEKHA1	0.642	6.37	0.355	0.723	0.914	None	59338	pleckstrin homology domain containing A1	NS	0.140862
RBL2	0.549	5.96	0.356	0.723	0.914	None	5934	RB transcriptional corepressor like 2	NS	0.140862
CCL7	1.8	-1.22	0.357	0.723	0.914	None	6354	C-C motif chemokine ligand 7	NS	0.140862
ZNF207	-0.515	7.02	-0.356	0.723	0.914	None	7756	zinc finger protein 207	NS	0.140862
DISP1	-0.731	3.57	-0.355	0.723	0.914	None	84976	dispatched RND transporter family member 1	NS	0.140862
SAMD1	0.517	3.79	0.356	0.723	0.914	None	90378	sterile alpha motif domain containing 1	NS	0.140862
PIEZO1	-0.695	4.71	-0.355	0.723	0.914	None	9780	piezo type mechanosensitive ion channel component 1	NS	0.140862
CDC25A	0.893	0.179	0.356	0.723	0.914	None	993	cell division cycle 25A	NS	0.140862
LOC105374618	-0.886	-0.792	-0.354	0.724	0.914	None	105374618	uncharacterized LOC105374618	NS	0.140261
AP1S1	0.478	5.14	0.355	0.724	0.914	None	1174	adaptor related protein complex 1 subunit sigma 1	NS	0.140261
CCNY	-0.488	6.45	-0.355	0.724	0.914	None	219771	cyclin Y	NS	0.140261
AMFR	-0.52	6.71	-0.354	0.724	0.914	None	267	autocrine motility factor receptor	NS	0.140261
AMPD1	-1.22	-2.09	-0.355	0.724	0.914	None	270	adenosine monophosphate deaminase 1	NS	0.140261
RAB43	-0.616	1.09	-0.355	0.724	0.914	None	339122	RAB43, member RAS oncogene family	NS	0.140261
PLEKHB1	-0.702	4.73	-0.354	0.724	0.914	None	58473	pleckstrin homology domain containing B1	NS	0.140261
SH3BGR	0.938	0.422	0.354	0.724	0.914	None	6450	SH3 domain binding glutamate rich protein	NS	0.140261
SRD5A2	-1.07	-2.48	-0.356	0.724	0.914	None	6716	steroid 5 alpha-reductase 2	NS	0.140261
UGT2B7	-1.45	1.14	-0.355	0.724	0.914	Non-endocrine	7364	UDP glucuronosyltransferase family 2 member B7	NS	0.140261
BRPF1	-0.56	4.5	-0.354	0.724	0.914	None	7862	bromodomain and PHD finger containing 1	NS	0.140261
ZMYM1	-0.793	2.17	-0.354	0.724	0.914	None	79830	zinc finger MYM-type containing 1	NS	0.140261
LRRC25	-1.08	-1.54	-0.354	0.725	0.914	None	126364	leucine rich repeat containing 25	NS	0.139662
PRIMA1	-1.36	-0.441	-0.353	0.725	0.914	None	145270	proline rich membrane anchor 1	NS	0.139662
ARHGEF18	0.502	2.98	0.353	0.725	0.914	None	23370	Rho/Rac guanine nucleotide exchange factor 18	NS	0.139662
GRB14	0.814	3.24	0.353	0.725	0.914	None	2888	growth factor receptor bound protein 14	NS	0.139662
NDFIP2	-0.6	6.32	-0.353	0.725	0.914	None	54602	Nedd4 family interacting protein 2	NS	0.139662
PSG5	1.44	-1.57	0.353	0.725	0.914	None	5673	pregnancy specific beta-1-glycoprotein 5	NS	0.139662
PSMA6	0.725	3.91	0.352	0.725	0.915	None	5687	proteasome 20S subunit alpha 6	NS	0.139662
RPL36AL	0.647	6.87	0.353	0.725	0.915	None	6166	ribosomal protein L36a like	NS	0.139662
BCAS1	-1.33	-0.839	-0.354	0.725	0.914	None	8537	breast carcinoma amplified sequence 1	NS	0.139662
EDEM1	-0.56	6.29	-0.353	0.725	0.914	None	9695	ER degradation enhancing alpha-mannosidase like protein 1	NS	0.139662
LOC105375519	0.757	0.538	0.352	0.726	0.915	None	105375519	uncharacterized LOC105375519	NS	0.139063
TRMT44	-0.458	2.8	-0.352	0.726	0.915	None	152992	tRNA methyltransferase 44 homolog	NS	0.139063
FRAT2	-0.933	2.63	-0.352	0.726	0.915	Non-endocrine	23401	FRAT regulator of WNT signaling pathway 2	NS	0.139063
BHMT2	-0.631	3.32	-0.352	0.726	0.915	None	23743	betaine--homocysteine S-methyltransferase 2	NS	0.139063
IL17C	1.23	-1.07	0.351	0.726	0.915	None	27189	interleukin 17C	NS	0.139063
RIIAD1	-0.75	2.41	-0.352	0.726	0.915	Endocrine	284485	regulatory subunit of type II PKA R-subunit domain containing 1	NS	0.139063
GPS2	0.563	1.52	0.352	0.726	0.915	None	2874	G protein pathway suppressor 2	NS	0.139063
SOWAHD	-0.771	-2.31	-0.352	0.726	0.915	None	347454	sosondowah ankyrin repeat domain family member D	NS	0.139063
RPL5	-0.51	9.88	-0.351	0.726	0.915	None	6125	ribosomal protein L5	NS	0.139063
MRPS12	0.549	3.32	0.352	0.726	0.915	None	6183	mitochondrial ribosomal protein S12	NS	0.139063
CLIP1	0.474	6.97	0.351	0.726	0.915	None	6249	CAP-Gly domain containing linker protein 1	NS	0.139063
SLC26A10	-1.19	-1.95	-0.352	0.726	0.915	None	65012	solute carrier family 26 member 10	NS	0.139063
HSD11B1L	-0.55	3.6	-0.35	0.727	0.916	None	374875	hydroxysteroid 11-beta dehydrogenase 1 like	NS	0.138466
NDUFAF1	0.573	3.44	0.35	0.727	0.916	None	51103	NADH:ubiquinone oxidoreductase complex assembly factor 1	NS	0.138466
DNAJB11	-0.572	6.48	-0.35	0.727	0.916	None	51726	DnaJ heat shock protein family (Hsp40) member B11	NS	0.138466
PRNP	0.544	7.37	0.351	0.727	0.915	None	5621	prion protein	NS	0.138466
LY6G5B	-0.643	1.11	-0.35	0.727	0.916	None	58496	lymphocyte antigen 6 family member G5B	NS	0.138466
RPE65	-1.29	-2.39	-0.355	0.727	0.916	None	6121	retinoid isomerohydrolase RPE65	NS	0.138466
UBE2V1	-0.764	2.74	-0.35	0.727	0.916	None	7335	ubiquitin conjugating enzyme E2 V1	NS	0.138466
TDRD9	-1.17	4.69	-0.349	0.728	0.916	None	122402	tudor domain containing 9	NS	0.137869
ASB11	1.24	-1.82	0.349	0.728	0.916	None	140456	ankyrin repeat and SOCS box containing 11	NS	0.137869
DNMT3B	-0.699	1.97	-0.348	0.728	0.916	None	1789	DNA methyltransferase 3 beta	NS	0.137869
EN2	1.28	-2.22	0.35	0.728	0.916	None	2020	engrailed homeobox 2	NS	0.137869
ZNF718	0.85	1.83	0.348	0.728	0.916	None	255403	zinc finger protein 718	NS	0.137869
CASTOR3	0.558	5.07	0.349	0.728	0.916	None	352954	CASTOR family member 3	NS	0.137869
KRTAP5-10	0.805	-2.58	0.35	0.728	0.916	None	387273	keratin associated protein 5-10	NS	0.137869
PLCD1	-0.529	3.13	-0.349	0.728	0.916	None	5333	phospholipase C delta 1	NS	0.137869
ARFGAP1	0.463	6.46	0.349	0.728	0.916	None	55738	ADP ribosylation factor GTPase activating protein 1	NS	0.137869
RARB	0.971	0.698	0.349	0.728	0.916	None	5915	retinoic acid receptor beta	NS	0.137869
SLC5A1	-0.753	4.9	-0.349	0.728	0.916	None	6523	solute carrier family 5 member 1	NS	0.137869
ZNF45	-0.515	2.99	-0.349	0.728	0.916	None	7596	zinc finger protein 45	NS	0.137869
EFHC2	-0.735	1.49	-0.349	0.728	0.916	None	80258	EF-hand domain containing 2	NS	0.137869
C9orf64	0.7	2.96	0.349	0.728	0.916	None	84267	chromosome 9 open reading frame 64	NS	0.137869
KMO	1.35	-0.77	0.349	0.728	0.916	None	8564	kynurenine 3-monooxygenase	NS	0.137869
LMF2	-0.428	6.38	-0.349	0.728	0.916	None	91289	lipase maturation factor 2	NS	0.137869
C1orf61	1.02	-1.51	0.348	0.729	0.916	None	10485	chromosome 1 open reading frame 61	NS	0.137272
HNRNPA0	-0.5	7.57	-0.347	0.729	0.916	None	10949	heterogeneous nuclear ribonucleoprotein A0	NS	0.137272
HMGCR	-0.479	6.37	-0.348	0.729	0.916	None	3156	3-hydroxy-3-methylglutaryl-CoA reductase	NS	0.137272
HNRNPC	0.496	8.57	0.348	0.729	0.916	None	3183	heterogeneous nuclear ribonucleoprotein C	NS	0.137272
KRTAP21-2	-2.01	-2.28	-0.352	0.729	0.916	None	337978	keratin associated protein 21-2	NS	0.137272
NXF5	-0.893	-1.84	-0.348	0.729	0.916	None	55998	nuclear RNA export factor 5	NS	0.137272
SAA2	-1.95	-1.37	-0.349	0.729	0.916	None	6289	serum amyloid A2	NS	0.137272
SNIP1	-0.769	5.27	-0.347	0.729	0.916	None	79753	Smad nuclear interacting protein 1	NS	0.137272
KLF7	-0.846	6.13	-0.347	0.729	0.916	None	8609	Kruppel like factor 7	NS	0.137272
GPRC5A	-1.21	3.55	-0.347	0.729	0.916	None	9052	G protein-coupled receptor class C group 5 member A	NS	0.137272
CLDN16	-1.22	-1.19	-0.347	0.73	0.916	None	10686	claudin 16	NS	0.136677
ZNF234	0.998	1.12	0.346	0.73	0.916	None	10780	zinc finger protein 234	NS	0.136677
MORC3	-0.586	5.08	-0.346	0.73	0.916	None	23515	MORC family CW-type zinc finger 3	NS	0.136677
TMEFF2	1.08	-1.78	0.346	0.73	0.916	None	23671	transmembrane protein with EGF like and two follistatin like domains 2	NS	0.136677
NPAP1	-1.09	-0.57	-0.346	0.73	0.916	None	23742	nuclear pore associated protein 1	NS	0.136677
SPESP1	-1.07	0.305	-0.347	0.73	0.916	None	246777	sperm equatorial segment protein 1	NS	0.136677
GATC	-0.45	4.03	-0.347	0.73	0.916	None	283459	glutamyl-tRNA amidotransferase subunit C	NS	0.136677
C9orf50	0.93	-2.46	0.348	0.73	0.916	None	375759	chromosome 9 open reading frame 50	NS	0.136677
LBP	-1.78	-1.51	-0.347	0.73	0.916	None	3929	lipopolysaccharide binding protein	NS	0.136677
MYO1A	1.09	-1.67	0.347	0.73	0.916	None	4640	myosin IA	NS	0.136677
PDE6G	-0.908	-2.21	-0.346	0.73	0.916	None	5148	phosphodiesterase 6G	NS	0.136677
PYGM	0.84	1.57	0.346	0.73	0.916	None	5837	glycogen phosphorylase, muscle associated	NS	0.136677
RINT1	0.493	4.82	0.346	0.73	0.916	None	60561	RAD50 interactor 1	NS	0.136677
GOLGA8M	-1.01	-0.16	-0.346	0.73	0.916	None	653720	golgin A8 family member M	NS	0.136677
DUSP16	-0.596	5.86	-0.346	0.73	0.916	None	80824	dual specificity phosphatase 16	NS	0.136677
FAM167A	-0.826	7.25	-0.346	0.73	0.916	None	83648	family with sequence similarity 167 member A	NS	0.136677
HVCN1	-0.969	-0.875	-0.346	0.73	0.916	None	84329	hydrogen voltage gated channel 1	NS	0.136677
ABHD14B	-0.404	5.1	-0.347	0.73	0.916	None	84836	abhydrolase domain containing 14B	NS	0.136677
TIGD5	0.474	3.41	0.346	0.73	0.916	None	84948	tigger transposable element derived 5	NS	0.136677
EIF3C	0.557	3.13	0.347	0.73	0.916	None	8663	eukaryotic translation initiation factor 3 subunit C	NS	0.136677
MYH13	1.36	-1.96	0.348	0.73	0.916	None	8735	myosin heavy chain 13	NS	0.136677
PLEKHM1	-0.831	5.75	-0.347	0.73	0.916	None	9842	pleckstrin homology and RUN domain containing M1	NS	0.136677
ZC3H11A	-0.716	3.02	-0.346	0.73	0.916	None	9877	zinc finger CCCH-type containing 11A	NS	0.136677
NR1D2	0.758	7.69	0.346	0.73	0.916	None	9975	nuclear receptor subfamily 1 group D member 2	NS	0.136677
LRIG2-DT	-0.979	-1.16	-0.345	0.731	0.916	None	100996251	LRIG2 divergent transcript	NS	0.136083
CCR4	1.12	-2.4	0.347	0.731	0.916	None	1233	C-C motif chemokine receptor 4	NS	0.136083
SOCS7	-0.448	5.42	-0.344	0.731	0.916	None	30837	suppressor of cytokine signaling 7	NS	0.136083
SIGLEC16	-1.1	-1.5	-0.345	0.731	0.916	None	400709	sialic acid binding Ig like lectin 16 (gene/pseudogene)	NS	0.136083
DUOXA2	-2.02	0.337	-0.344	0.731	0.916	None	405753	dual oxidase maturation factor 2	NS	0.136083
LRRC24	-5.04	0.822	-0.346	0.731	0.916	None	441381	leucine rich repeat containing 24	NS	0.136083
PCCA	-0.503	3.88	-0.345	0.731	0.916	Non-endocrine	5095	propionyl-CoA carboxylase subunit alpha	NS	0.136083
PLGLB2	1.13	-1.2	0.345	0.731	0.916	None	5342	plasminogen like B2	NS	0.136083
ZNF20	0.741	0.123	0.344	0.731	0.916	None	7568	zinc finger protein 20	NS	0.136083
CHD6	0.513	6.14	0.345	0.731	0.916	None	84181	chromodomain helicase DNA binding protein 6	NS	0.136083
TOB2	-0.556	6.04	-0.343	0.732	0.916	None	10766	transducer of ERBB2, 2	NS	0.135489
A3GALT2	1.04	-0.784	0.343	0.732	0.916	None	127550	alpha 1,3-galactosyltransferase 2	NS	0.135489
CXCL1	-2.36	6.19	-0.343	0.732	0.916	None	2919	C-X-C motif chemokine ligand 1	NS	0.135489
MTF1	-0.553	5.19	-0.343	0.732	0.916	None	4520	metal regulatory transcription factor 1	NS	0.135489
TOMM7	0.572	6.4	0.343	0.732	0.916	None	54543	translocase of outer mitochondrial membrane 7	NS	0.135489
ZSWIM4	-1.08	4.32	-0.343	0.732	0.916	None	65249	zinc finger SWIM-type containing 4	NS	0.135489
UMAD1	0.679	3.41	0.343	0.732	0.916	None	729852	UBAP1-MVB12-associated (UMA) domain containing 1	NS	0.135489
ZNF300	-0.607	2.43	-0.344	0.732	0.916	None	91975	zinc finger protein 300	NS	0.135489
NR1D1	-0.743	7.27	-0.343	0.732	0.916	None	9572	nuclear receptor subfamily 1 group D member 1	NS	0.135489
KIAA0232	-0.515	6.2	-0.344	0.732	0.916	None	9778	KIAA0232	NS	0.135489
MIR1275	1.31	-2.46	0.345	0.733	0.917	None	100302123	microRNA 1275	NS	0.134896
CRMP1	0.543	6.83	0.342	0.733	0.917	Endocrine	1400	collapsin response mediator protein 1	NS	0.134896
CELA1	2.53	-2.24	0.346	0.733	0.917	None	1990	chymotrypsin like elastase 1	NS	0.134896
ANP32C	-0.937	-2.86	-0.346	0.733	0.917	None	23520	acidic nuclear phosphoprotein 32 family member C	NS	0.134896
HERC4	0.475	4.46	0.343	0.733	0.917	None	26091	HECT and RLD domain containing E3 ubiquitin protein ligase 4	NS	0.134896
LSM3	0.564	5.07	0.342	0.733	0.917	None	27258	LSM3 homolog, U6 small nuclear RNA and mRNA degradation associated	NS	0.134896
DESI1	0.486	4.7	0.342	0.733	0.917	None	27351	desumoylating isopeptidase 1	NS	0.134896
POLD1	-0.46	2.76	-0.342	0.733	0.917	None	5424	DNA polymerase delta 1, catalytic subunit	NS	0.134896
MZT2B	-0.477	5.34	-0.342	0.733	0.917	None	80097	mitotic spindle organizing protein 2B	NS	0.134896
CASP6	-0.466	2.98	-0.342	0.733	0.917	None	839	caspase 6	NS	0.134896
AEBP1	0.733	5.14	0.34	0.734	0.917	None	165	AE binding protein 1	NS	0.134304
DAND5	0.828	-2.22	0.342	0.734	0.917	None	199699	DAN domain BMP antagonist family member 5	NS	0.134304
WDR43	-0.801	5.74	-0.341	0.734	0.917	None	23160	WD repeat domain 43	NS	0.134304
CCDC88B	0.501	2.69	0.341	0.734	0.917	None	283234	coiled-coil domain containing 88B	NS	0.134304
C3orf33	0.533	1.6	0.34	0.734	0.917	None	285315	chromosome 3 open reading frame 33	NS	0.134304
PRRX1	-1.73	3.31	-0.34	0.734	0.917	None	5396	paired related homeobox 1	NS	0.134304
DENND11	0.495	5.68	0.34	0.734	0.917	None	57189	DENN domain containing 11	NS	0.134304
ATP10D	0.613	4.51	0.34	0.734	0.917	None	57205	ATPase phospholipid transporting 10D (putative)	NS	0.134304
FAM25E	0.983	-2.77	0.343	0.734	0.917	None	643479	family with sequence similarity 25 member E	NS	0.134304
SLC4A1	-1.06	-2.51	-0.342	0.734	0.917	None	6521	solute carrier family 4 member 1 (Diego blood group)	NS	0.134304
SLC16A1	-1.27	2.92	-0.341	0.734	0.917	None	6566	solute carrier family 16 member 1	NS	0.134304
NR2C2	-0.666	5.34	-0.34	0.734	0.917	None	7182	nuclear receptor subfamily 2 group C member 2	NS	0.134304
MPZL3	-0.545	4.94	-0.339	0.735	0.918	None	196264	myelin protein zero like 3	NS	0.133713
EHBP1L1	0.505	5.9	0.339	0.735	0.918	None	254102	EH domain binding protein 1 like 1	NS	0.133713
SLC13A4	1.06	-1.14	0.34	0.735	0.918	None	26266	solute carrier family 13 member 4	NS	0.133713
FAM155B	-0.438	2.96	-0.339	0.735	0.918	None	27112	family with sequence similarity 155 member B	NS	0.133713
SOHLH1	0.973	-1.78	0.34	0.735	0.917	None	402381	spermatogenesis and oogenesis specific basic helix-loop-helix 1	NS	0.133713
MIR200C	1.51	-2.78	0.343	0.735	0.918	None	406985	microRNA 200c	NS	0.133713
IFIT1B	1.69	-1.44	0.34	0.735	0.918	None	439996	interferon induced protein with tetratricopeptide repeats 1B	NS	0.133713
ZNF10	0.562	5.5	0.34	0.735	0.917	Endocrine	7556	zinc finger protein 10	NS	0.133713
MINDY3	0.436	3.96	0.339	0.735	0.918	None	80013	MINDY lysine 48 deubiquitinase 3	NS	0.133713
MED27	0.549	4.42	0.339	0.735	0.918	None	9442	mediator complex subunit 27	NS	0.133713
SEC16A	0.491	7.25	0.339	0.735	0.918	None	9919	SEC16 homolog A, endoplasmic reticulum export factor	NS	0.133713
ZNF488	-0.928	-2.36	-0.339	0.736	0.918	None	118738	zinc finger protein 488	NS	0.133122
SLC43A2	-0.661	6.16	-0.339	0.736	0.918	Endocrine	124935	solute carrier family 43 member 2	NS	0.133122
COL12A1	-0.662	3.89	-0.338	0.736	0.918	None	1303	collagen type XII alpha 1 chain	NS	0.133122
ZNF629	0.553	4.77	0.338	0.736	0.918	None	23361	zinc finger protein 629	NS	0.133122
CRTC1	0.557	5.24	0.338	0.736	0.918	None	23373	CREB regulated transcription coactivator 1	NS	0.133122
ITIH4	0.734	-0.155	0.338	0.736	0.918	None	3700	inter-alpha-trypsin inhibitor heavy chain 4	NS	0.133122
MIR106B	0.892	-2.53	0.34	0.736	0.918	None	406900	microRNA 106b	NS	0.133122
SCTR	0.964	4.57	0.338	0.736	0.918	None	6344	secretin receptor	NS	0.133122
RNF225	0.834	-2.07	0.338	0.736	0.918	None	646862	ring finger protein 225	NS	0.133122
CEP85	-0.476	4.1	-0.338	0.736	0.918	None	64793	centrosomal protein 85	NS	0.133122
LRCH3	0.545	4.67	0.338	0.736	0.918	None	84859	leucine rich repeats and calponin homology domain containing 3	NS	0.133122
AIM2	1.17	-2.59	0.341	0.736	0.918	None	9447	absent in melanoma 2	NS	0.133122
LOC101927825	-0.765	-1.98	-0.337	0.737	0.918	None	101927825	uncharacterized LOC101927825	NS	0.132533
MBOAT1	1.05	0.927	0.337	0.737	0.918	Non-endocrine	154141	membrane bound O-acyltransferase domain containing 1	NS	0.132533
FNBP4	0.709	6.77	0.337	0.737	0.918	None	23360	formin binding protein 4	NS	0.132533
FGF20	0.93	-1.85	0.337	0.737	0.918	None	26281	fibroblast growth factor 20	NS	0.132533
TMEM150B	-0.876	-2.44	-0.337	0.737	0.918	None	284417	transmembrane protein 150B	NS	0.132533
METTL5	-0.444	4.46	-0.336	0.737	0.918	None	29081	methyltransferase like 5	NS	0.132533
UBAP1L	0.775	2.39	0.337	0.737	0.918	None	390595	ubiquitin associated protein 1 like	NS	0.132533
C12orf76	0.435	3.74	0.337	0.737	0.918	None	400073	chromosome 12 open reading frame 76	NS	0.132533
MME	-1.35	-0.863	-0.337	0.737	0.918	None	4311	membrane metalloendopeptidase	NS	0.132533
CROT	0.662	2.96	0.337	0.737	0.918	None	54677	carnitine O-octanoyltransferase	NS	0.132533
NPS	0.828	-2.19	0.338	0.737	0.918	None	594857	neuropeptide S	NS	0.132533
ZNF335	0.472	5.14	0.337	0.737	0.918	None	63925	zinc finger protein 335	NS	0.132533
SLC19A1	-0.812	1.35	-0.336	0.737	0.918	Non-endocrine	6573	solute carrier family 19 member 1	NS	0.132533
UQCRB	0.496	7.37	0.336	0.737	0.918	None	7381	ubiquinol-cytochrome c reductase binding protein	NS	0.132533
ZNF80	-1.39	-1.14	-0.337	0.737	0.918	None	7634	zinc finger protein 80	NS	0.132533
ELOVL6	-0.521	3.99	-0.337	0.737	0.918	None	79071	ELOVL fatty acid elongase 6	NS	0.132533
SFXN3	0.518	4.3	0.337	0.737	0.918	None	81855	sideroflexin 3	NS	0.132533
SNCAIP	1.05	-1.15	0.338	0.737	0.918	None	9627	synuclein alpha interacting protein	NS	0.132533
GPR176	-0.759	2.22	-0.336	0.738	0.918	None	11245	G protein-coupled receptor 176	NS	0.131944
SGF29	0.671	2.63	0.335	0.738	0.918	None	112869	SAGA complex associated factor 29	NS	0.131944
TOP1MT	0.419	3.52	0.336	0.738	0.918	None	116447	DNA topoisomerase I mitochondrial	NS	0.131944
DMBT1	-2.27	0.361	-0.335	0.738	0.918	None	1755	deleted in malignant brain tumors 1	NS	0.131944
SEC14L4	0.888	-1.35	0.335	0.738	0.918	None	284904	SEC14 like lipid binding 4	NS	0.131944
TAX1BP3	-1.14	0.0817	-0.335	0.738	0.918	None	30851	Tax1 binding protein 3	NS	0.131944
MKI67	-1.92	-0.754	-0.335	0.738	0.918	None	4288	marker of proliferation Ki-67	NS	0.131944
ATP10A	-0.845	0.745	-0.336	0.738	0.918	None	57194	ATPase phospholipid transporting 10A (putative)	NS	0.131944
IGDCC4	1.07	-0.58	0.336	0.738	0.918	None	57722	immunoglobulin superfamily DCC subclass member 4	NS	0.131944
PYCR1	-0.714	4.56	-0.336	0.738	0.918	Non-endocrine	5831	pyrroline-5-carboxylate reductase 1	NS	0.131944
NT5DC2	-0.728	5.84	-0.336	0.738	0.918	None	64943	5'-nucleotidase domain containing 2	NS	0.131944
SPAG1	-0.945	5.5	-0.335	0.738	0.918	None	6674	sperm associated antigen 1	NS	0.131944
TBX3	-0.982	3.16	-0.336	0.738	0.918	None	6926	T-box transcription factor 3	NS	0.131944
STX10	0.424	4.18	0.335	0.738	0.918	None	8677	syntaxin 10	NS	0.131944
CARTPT	-1.95	0.589	-0.335	0.738	0.918	None	9607	CART prepropeptide	NS	0.131944
C2CD4D	-0.624	0.296	-0.334	0.739	0.918	None	100191040	C2 calcium dependent domain containing 4D	NS	0.131356
MRLN	1.28	2.53	0.334	0.739	0.918	None	100507027	myoregulin	NS	0.131356
FAM47E-STBD1	0.959	-2.15	0.335	0.739	0.918	None	100631383	FAM47E-STBD1 readthrough	NS	0.131356
TMEM125	0.583	4.48	0.334	0.739	0.918	None	128218	transmembrane protein 125	NS	0.131356
EDA	-0.453	2.55	-0.334	0.739	0.918	None	1896	ectodysplasin A	NS	0.131356
NKAPL	-0.879	0.297	-0.334	0.739	0.918	None	222698	NFKB activating protein like	NS	0.131356
ABTB2	-1.62	3.92	-0.334	0.739	0.918	None	25841	ankyrin repeat and BTB domain containing 2	NS	0.131356
TRIAP1	-0.485	4.07	-0.335	0.739	0.918	None	51499	TP53 regulated inhibitor of apoptosis 1	NS	0.131356
FBXO42	-0.52	5.01	-0.334	0.739	0.918	None	54455	F-box protein 42	NS	0.131356
PIMREG	1.32	-1.91	0.334	0.739	0.918	None	54478	PICALM interacting mitotic regulator	NS	0.131356
KRI1	0.486	3.83	0.335	0.739	0.918	None	65095	KRI1 homolog	NS	0.131356
CCRL2	-1.08	0.638	-0.335	0.739	0.918	None	9034	C-C motif chemokine receptor like 2	NS	0.131356
MYLK3	0.894	0.141	0.335	0.739	0.918	None	91807	myosin light chain kinase 3	NS	0.131356
CLPX	-0.517	5.04	-0.333	0.74	0.918	None	10845	caseinolytic mitochondrial matrix peptidase chaperone subunit X	NS	0.130768
CCSAP	-0.437	4.14	-0.333	0.74	0.918	None	126731	centriole, cilia and spindle associated protein	NS	0.130768
NUTM1	1.48	-2.33	0.335	0.74	0.918	None	256646	NUT midline carcinoma family member 1	NS	0.130768
SATL1	0.868	-1.91	0.333	0.74	0.918	None	340562	spermidine/spermine N1-acetyl transferase like 1	NS	0.130768
SHC3	-0.746	1.89	-0.332	0.74	0.918	None	53358	SHC adaptor protein 3	NS	0.130768
HAUS6	-0.472	3.72	-0.334	0.74	0.918	None	54801	HAUS augmin like complex subunit 6	NS	0.130768
NKX3-2	-0.89	-1.82	-0.334	0.74	0.918	None	579	NK3 homeobox 2	NS	0.130768
UQCRFS1	-0.52	6.41	-0.333	0.74	0.918	None	7386	ubiquinol-cytochrome c reductase, Rieske iron-sulfur polypeptide 1	NS	0.130768
KCNK5	-1.1	3.8	-0.332	0.74	0.918	Non-endocrine	8645	potassium two pore domain channel subfamily K member 5	NS	0.130768
CCND3	0.611	6.76	0.333	0.74	0.918	None	896	cyclin D3	NS	0.130768
PRORP	0.527	2.23	0.332	0.74	0.918	None	9692	protein only RNase P catalytic subunit	NS	0.130768
CD2BP2-DT	-0.709	0.152	-0.331	0.741	0.918	None	101928707	CD2BP2 divergent transcript	NS	0.130182
BTN3A2	-0.842	2.87	-0.332	0.741	0.918	Non-endocrine	11118	butyrophilin subfamily 3 member A2	NS	0.130182
NKX2-3	-1.67	0.652	-0.332	0.741	0.918	None	159296	NK2 homeobox 3	NS	0.130182
AFM	-1.06	-1.2	-0.332	0.741	0.918	None	173	afamin	NS	0.130182
TTC33	-0.785	3.2	-0.331	0.741	0.918	None	23548	tetratricopeptide repeat domain 33	NS	0.130182
ACOT11	0.719	3.34	0.331	0.741	0.918	None	26027	acyl-CoA thioesterase 11	NS	0.130182
CLEC18A	-0.904	-0.895	-0.332	0.741	0.918	None	348174	C-type lectin domain family 18 member A	NS	0.130182
MMP3	1.77	-1.79	0.334	0.741	0.918	None	4314	matrix metallopeptidase 3	NS	0.130182
RPS25	-0.575	8.41	-0.331	0.741	0.918	None	6230	ribosomal protein S25	NS	0.130182
SP4	0.733	4.27	0.332	0.741	0.918	None	6671	Sp4 transcription factor	NS	0.130182
ZMAT1	0.718	4.78	0.331	0.741	0.918	None	84460	zinc finger matrin-type 1	NS	0.130182
TMEM35B	1.14	-1.96	0.331	0.742	0.918	None	100506144	transmembrane protein 35B	NS	0.129596
BTN2A2	-0.535	2.05	-0.33	0.742	0.918	None	10385	butyrophilin subfamily 2 member A2	NS	0.129596
EFNA5	-0.562	4.31	-0.33	0.742	0.918	None	1946	ephrin A5	NS	0.129596
SLC39A14	0.46	7.98	0.331	0.742	0.918	None	23516	solute carrier family 39 member 14	NS	0.129596
COQ2	-0.521	3.14	-0.33	0.742	0.918	None	27235	coenzyme Q2, polyprenyltransferase	NS	0.129596
LAMA1	0.689	1.26	0.33	0.742	0.918	None	284217	laminin subunit alpha 1	NS	0.129596
IDH1	0.917	4.44	0.33	0.742	0.918	None	3417	isocitrate dehydrogenase (NADP(+)) 1	NS	0.129596
LHX1	1.04	-2.61	0.333	0.742	0.918	None	3975	LIM homeobox 1	NS	0.129596
MIR193A	-1.04	-2.25	-0.331	0.742	0.918	None	406968	microRNA 193a	NS	0.129596
MIR219A1	-0.821	-2.58	-0.332	0.742	0.918	None	407002	microRNA 219a-1	NS	0.129596
ARL6IP4	-0.854	-0.231	-0.33	0.742	0.918	None	51329	ADP ribosylation factor like GTPase 6 interacting protein 4	NS	0.129596
TCIM	-1.11	4	-0.33	0.742	0.918	None	56892	transcriptional and immune response regulator	NS	0.129596
ARL14EPL	0.945	-2.46	0.333	0.742	0.918	None	644100	ADP ribosylation factor like GTPase 14 effector protein like	NS	0.129596
CRPPA	0.607	1.71	0.331	0.742	0.918	None	729920	CDP-L-ribitol pyrophosphorylase A	NS	0.129596
RNMT	0.642	6.14	0.33	0.742	0.918	None	8731	RNA guanine-7 methyltransferase	NS	0.129596
URGCP-MRPS24	0.799	-2.69	0.331	0.743	0.919	None	100534592	URGCP-MRPS24 readthrough	NS	0.129011
ZBED9	-0.908	0.718	-0.329	0.743	0.919	None	114821	zinc finger BED-type containing 9	NS	0.129011
SPICE1	0.662	2.06	0.329	0.743	0.919	None	152185	spindle and centriole associated protein 1	NS	0.129011
FOXE3	1.56	-2.14	0.33	0.743	0.919	None	2301	forkhead box E3	NS	0.129011
GREM1	1.44	3.7	0.329	0.743	0.919	None	26585	gremlin 1, DAN family BMP antagonist	NS	0.129011
ANGPT2	0.84	1.98	0.329	0.743	0.919	None	285	angiopoietin 2	NS	0.129011
SEC61A2	-0.482	3.52	-0.329	0.743	0.919	None	55176	SEC61 translocon subunit alpha 2	NS	0.129011
FLVCR1-DT	0.769	1.95	0.328	0.743	0.919	None	642946	FLVCR1 divergent transcript	NS	0.129011
UBE2D2	-0.446	6.71	-0.329	0.743	0.919	None	7322	ubiquitin conjugating enzyme E2 D2	NS	0.129011
SKAP1	-0.917	0.0733	-0.329	0.743	0.919	None	8631	src kinase associated phosphoprotein 1	NS	0.129011
OXNAD1	-0.515	2.62	-0.329	0.743	0.919	None	92106	oxidoreductase NAD binding domain containing 1	NS	0.129011
SPOCK2	-0.729	2.47	-0.329	0.743	0.919	None	9806	SPARC (osteonectin), cwcv and kazal like domains proteoglycan 2	NS	0.129011
ZBTB32	-0.997	-1.57	-0.328	0.744	0.919	None	27033	zinc finger and BTB domain containing 32	NS	0.128427
HBM	-0.884	-2.56	-0.328	0.744	0.919	None	3042	hemoglobin subunit mu	NS	0.128427
SYCN	1.78	8.39	0.328	0.744	0.919	Non-endocrine	342898	syncollin	NS	0.128427
PPIL3	-0.462	3.53	-0.328	0.744	0.919	None	53938	peptidylprolyl isomerase like 3	NS	0.128427
P2RY12	1.09	-2.23	0.328	0.744	0.919	None	64805	purinergic receptor P2Y12	NS	0.128427
EIF3CL	0.625	0.979	0.327	0.744	0.919	None	728689	eukaryotic translation initiation factor 3 subunit C like	NS	0.128427
ZBP1	1.1	-2.04	0.328	0.744	0.919	None	81030	Z-DNA binding protein 1	NS	0.128427
ERVH48-1	-1.02	-0.942	-0.327	0.744	0.919	None	90625	endogenous retrovirus group 48 member 1	NS	0.128427
TLCD1	0.431	2.4	0.327	0.745	0.919	None	116238	TLC domain containing 1	NS	0.127844
LIMCH1	0.418	6.49	0.327	0.745	0.919	None	22998	LIM and calponin homology domains 1	NS	0.127844
BACE1	-0.448	6.73	-0.326	0.745	0.919	None	23621	beta-secretase 1	NS	0.127844
FUT5	1.41	-1.61	0.327	0.745	0.919	None	2527	fucosyltransferase 5	NS	0.127844
RAB15	-0.451	5.44	-0.327	0.745	0.919	None	376267	RAB15, member RAS oncogene family	NS	0.127844
SSH1	-0.665	6.35	-0.326	0.745	0.919	None	54434	slingshot protein phosphatase 1	NS	0.127844
DMRTA1	0.529	2.66	0.326	0.745	0.919	None	63951	DMRT like family A1	NS	0.127844
SLC25A20	-0.64	3.45	-0.327	0.745	0.919	None	788	solute carrier family 25 member 20	NS	0.127844
GAL3ST4	1.29	0.424	0.327	0.745	0.919	None	79690	galactose-3-O-sulfotransferase 4	NS	0.127844
MOB2	-0.421	4.33	-0.326	0.745	0.919	None	81532	MOB kinase activator 2	NS	0.127844
S1PR4	0.987	-1.87	0.327	0.745	0.919	None	8698	sphingosine-1-phosphate receptor 4	NS	0.127844
RPL23	-0.594	8.42	-0.326	0.745	0.92	None	9349	ribosomal protein L23	NS	0.127844
PSMD14	0.439	5.93	0.325	0.746	0.92	None	10213	proteasome 26S subunit, non-ATPase 14	NS	0.127261
SPAAR	-0.893	-1.95	-0.325	0.746	0.92	None	158376	small regulatory polypeptide of amino acid response	NS	0.127261
DOCK3	0.616	4.54	0.326	0.746	0.92	None	1795	dedicator of cytokinesis 3	NS	0.127261
ADGRF1	1.41	-0.0394	0.324	0.746	0.92	None	266977	adhesion G protein-coupled receptor F1	NS	0.127261
LINC02716	-1.05	-1.85	-0.325	0.746	0.92	None	374387	long intergenic non-protein coding RNA 2716	NS	0.127261
OTC	-1.32	-0.741	-0.325	0.746	0.92	Non-endocrine	5009	ornithine carbamoyltransferase	NS	0.127261
PRKCB	-1.02	-1.65	-0.325	0.746	0.92	None	5579	protein kinase C beta	NS	0.127261
PCDHGA6	-0.554	1.69	-0.324	0.746	0.92	None	56109	protocadherin gamma subfamily A, 6	NS	0.127261
SP6	-0.967	-0.0862	-0.325	0.746	0.92	None	80320	Sp6 transcription factor	NS	0.127261
CPTP	-0.62	2.68	-0.324	0.746	0.92	Non-endocrine	80772	ceramide-1-phosphate transfer protein	NS	0.127261
DDX20	0.58	4.2	0.323	0.747	0.921	None	11218	DEAD-box helicase 20	NS	0.126679
PELI3	0.471	5.43	0.324	0.747	0.92	Endocrine	246330	pellino E3 ubiquitin protein ligase family member 3	NS	0.126679
TIMM9	0.486	4.19	0.323	0.747	0.921	None	26520	translocase of inner mitochondrial membrane 9	NS	0.126679
NPW	0.956	1.43	0.323	0.747	0.921	None	283869	neuropeptide W	NS	0.126679
FBXO48	-0.686	1.2	-0.323	0.747	0.921	None	554251	F-box protein 48	NS	0.126679
GPATCH2L	0.764	6.33	0.323	0.747	0.921	None	55668	G-patch domain containing 2 like	NS	0.126679
KRTAP5-8	0.944	-2.45	0.324	0.747	0.921	None	57830	keratin associated protein 5-8	NS	0.126679
BUD31	0.436	5.55	0.323	0.747	0.921	None	8896	BUD31 homolog	NS	0.126679
SERF2	0.418	7.06	0.322	0.748	0.921	None	10169	small EDRK-rich factor 2	NS	0.126098
TACC2	0.565	6.23	0.322	0.748	0.921	None	10579	transforming acidic coiled-coil containing protein 2	NS	0.126098
GDF9	-0.602	1.18	-0.322	0.748	0.921	None	2661	growth differentiation factor 9	NS	0.126098
LGALS1	-0.571	4.24	-0.323	0.748	0.921	None	3956	galectin 1	NS	0.126098
MDFI	-1.44	1.72	-0.323	0.748	0.921	None	4188	MyoD family inhibitor	NS	0.126098
NLRP2	-1.42	2	-0.323	0.748	0.921	None	55655	NLR family pyrin domain containing 2	NS	0.126098
CYP26B1	1.1	1.37	0.322	0.748	0.921	None	56603	cytochrome P450 family 26 subfamily B member 1	NS	0.126098
TWNK	0.64	2.31	0.323	0.748	0.921	None	56652	twinkle mtDNA helicase	NS	0.126098
RETN	-1.44	-2.63	-0.324	0.748	0.921	None	56729	resistin	NS	0.126098
PTGFRN	0.617	4.71	0.322	0.748	0.921	None	5738	prostaglandin F2 receptor inhibitor	NS	0.126098
PCDHB16	0.585	4.08	0.322	0.748	0.921	None	57717	protocadherin beta 16	NS	0.126098
ZNF674	-0.625	1.27	-0.323	0.748	0.921	None	641339	zinc finger protein 674	NS	0.126098
ARHGEF5	-0.498	4.04	-0.323	0.748	0.921	None	7984	Rho guanine nucleotide exchange factor 5	NS	0.126098
CD99L2	-0.471	6.64	-0.322	0.748	0.921	None	83692	CD99 molecule like 2	NS	0.126098
CETP	1.02	-0.931	0.321	0.749	0.921	None	1071	cholesteryl ester transfer protein	NS	0.125518
GAST	-1.03	-0.754	-0.32	0.749	0.922	None	2520	gastrin	NS	0.125518
ZNF677	-0.506	2.82	-0.321	0.749	0.921	None	342926	zinc finger protein 677	NS	0.125518
LTB	-1.31	-0.596	-0.321	0.749	0.922	None	4050	lymphotoxin beta	NS	0.125518
CCDC181	-0.57	4.84	-0.321	0.749	0.921	None	57821	coiled-coil domain containing 181	NS	0.125518
ARL4C	0.751	5.96	0.32	0.75	0.922	None	10123	ADP ribosylation factor like GTPase 4C	NS	0.124939
SPRY3	0.863	1.06	0.32	0.75	0.922	None	10251	sprouty RTK signaling antagonist 3	NS	0.124939
CCDC124	-0.483	5.17	-0.319	0.75	0.922	None	115098	coiled-coil domain containing 124	NS	0.124939
LOXHD1	0.891	-2.2	0.319	0.75	0.922	None	125336	lipoxygenase homology domains 1	NS	0.124939
RFTN2	-1.08	-0.318	-0.32	0.75	0.922	None	130132	raftlin family member 2	NS	0.124939
AANAT	0.766	-1.87	0.319	0.75	0.922	None	15	aralkylamine N-acetyltransferase	NS	0.124939
PLXND1	0.462	6.1	0.32	0.75	0.922	None	23129	plexin D1	NS	0.124939
TMSB15B	-0.668	1.13	-0.32	0.75	0.922	None	286527	thymosin beta 15B	NS	0.124939
ARL5C	-1.11	-2.35	-0.322	0.75	0.922	None	390790	ADP ribosylation factor like GTPase 5C	NS	0.124939
PRKAG3	-1.3	-2.18	-0.322	0.75	0.922	None	53632	protein kinase AMP-activated non-catalytic subunit gamma 3	NS	0.124939
POU2AF1	-0.765	-1.43	-0.32	0.75	0.922	None	5450	POU class 2 homeobox associating factor 1	NS	0.124939
POU5F1B	0.95	-0.928	0.32	0.75	0.922	None	5462	POU class 5 homeobox 1B	NS	0.124939
PLGRKT	0.538	3.44	0.319	0.75	0.922	None	55848	plasminogen receptor with a C-terminal lysine	NS	0.124939
CPNE5	0.921	0.00273	0.32	0.75	0.922	None	57699	copine 5	NS	0.124939
TNNT3	0.92	-1.73	0.32	0.75	0.922	None	7140	troponin T3, fast skeletal type	NS	0.124939
CAMKMT	-0.619	1.87	-0.319	0.75	0.922	None	79823	calmodulin-lysine N-methyltransferase	NS	0.124939
TMEFF1	-1.29	-2.52	-0.323	0.75	0.922	None	8577	transmembrane protein with EGF like and two follistatin like domains 1	NS	0.124939
CHD2	-0.841	7.99	-0.318	0.751	0.922	None	1106	chromodomain helicase DNA binding protein 2	NS	0.12436
DTYMK	0.522	2.61	0.319	0.751	0.922	None	1841	deoxythymidylate kinase	NS	0.12436
KCNJ12	-0.8	-1.6	-0.319	0.751	0.922	None	3768	potassium inwardly rectifying channel subfamily J member 12	NS	0.12436
PHOX2A	-1.43	-1.98	-0.32	0.751	0.922	None	401	paired like homeobox 2A	NS	0.12436
KLK12	-1.13	-2.47	-0.321	0.751	0.922	None	43849	kallikrein related peptidase 12	NS	0.12436
PPIL1	0.591	3.8	0.319	0.751	0.922	None	51645	peptidylprolyl isomerase like 1	NS	0.12436
GPATCH4	0.451	4.37	0.318	0.751	0.922	None	54865	G-patch domain containing 4	NS	0.12436
MCOLN3	0.533	4.89	0.318	0.751	0.922	None	55283	mucolipin 3	NS	0.12436
SHOX2	-1.02	-2.08	-0.319	0.751	0.922	None	6474	short stature homeobox 2	NS	0.12436
SCGB1C2	0.822	-2.39	0.32	0.751	0.922	None	653486	secretoglobin family 1C member 2	NS	0.12436
CHRFAM7A	1.02	-1.26	0.318	0.751	0.922	None	89832	CHRNA7 (exons 5-10) and FAM7A (exons A-E) fusion	NS	0.12436
PDCD5	0.456	4.68	0.319	0.751	0.922	None	9141	programmed cell death 5	NS	0.12436
RMDN2	-0.603	2.28	-0.318	0.752	0.922	None	151393	regulator of microtubule dynamics 2	NS	0.123782
ARSG	-0.521	2.87	-0.317	0.752	0.922	None	22901	arylsulfatase G	NS	0.123782
SYNE1	0.489	7.27	0.316	0.752	0.922	None	23345	spectrin repeat containing nuclear envelope protein 1	NS	0.123782
ZNF660	0.638	1.96	0.317	0.752	0.922	None	285349	zinc finger protein 660	NS	0.123782
CLEC2D	0.781	0.135	0.317	0.752	0.922	None	29121	C-type lectin domain family 2 member D	NS	0.123782
NT5C	-0.484	3.11	-0.317	0.752	0.922	None	30833	5', 3'-nucleotidase, cytosolic	NS	0.123782
MYL5	-0.531	2.44	-0.316	0.752	0.922	Endocrine	4636	myosin light chain 5	NS	0.123782
MRPL16	0.418	4.04	0.317	0.752	0.922	None	54948	mitochondrial ribosomal protein L16	NS	0.123782
TEX22	0.784	-1.72	0.318	0.752	0.922	None	647310	testis expressed 22	NS	0.123782
TBC1D3	1.09	1.15	0.317	0.752	0.922	None	729873	TBC1 domain family member 3	NS	0.123782
DGKD	-0.689	5.17	-0.317	0.752	0.922	None	8527	diacylglycerol kinase delta	NS	0.123782
CBFA2T2	-0.507	5.66	-0.317	0.752	0.922	None	9139	CBFA2/RUNX1 partner transcriptional co-repressor 2	NS	0.123782
AHNAK2	-0.921	1.66	-0.315	0.753	0.922	None	113146	AHNAK nucleoprotein 2	NS	0.123205
FBN2	-1.44	1.68	-0.316	0.753	0.922	None	2201	fibrillin 2	NS	0.123205
ZNF292	0.907	6.51	0.315	0.753	0.922	None	23036	zinc finger protein 292	NS	0.123205
KLHL18	-0.473	5.36	-0.315	0.753	0.922	None	23276	kelch like family member 18	NS	0.123205
ABI3BP	0.668	2.81	0.316	0.753	0.922	None	25890	ABI family member 3 binding protein	NS	0.123205
HSPG2	-0.898	6.42	-0.315	0.753	0.922	None	3339	heparan sulfate proteoglycan 2	NS	0.123205
VSX2	0.858	-2.65	0.318	0.753	0.922	None	338917	visual system homeobox 2	NS	0.123205
AQP9	-1.32	-1.2	-0.316	0.753	0.922	None	366	aquaporin 9	NS	0.123205
TSPYL6	-0.866	-2.27	-0.316	0.753	0.922	None	388951	TSPY like 6	NS	0.123205
SMAD3	-1.02	5.6	-0.315	0.753	0.922	None	4088	SMAD family member 3	NS	0.123205
SEPTIN4	0.643	2.28	0.316	0.753	0.922	Non-endocrine	5414	septin 4	NS	0.123205
SOX18	-1.76	0.965	-0.315	0.753	0.922	None	54345	SRY-box transcription factor 18	NS	0.123205
SMURF2	-0.491	4.76	-0.316	0.753	0.922	None	64750	SMAD specific E3 ubiquitin protein ligase 2	NS	0.123205
TSPOAP1	0.414	5.25	0.316	0.753	0.922	None	9256	TSPO associated protein 1	NS	0.123205
CCL4L2	-1.53	2.37	-0.316	0.753	0.922	None	9560	C-C motif chemokine ligand 4 like 2	NS	0.123205
SLFN12L	-0.949	-2.18	-0.315	0.754	0.922	None	100506736	schlafen family member 12 like	NS	0.122629
SHLD1	-0.714	1.57	-0.315	0.754	0.922	None	149840	shieldin complex subunit 1	NS	0.122629
EMP3	0.795	2.67	0.314	0.754	0.922	None	2014	epithelial membrane protein 3	NS	0.122629
SLC37A2	-0.972	-1.29	-0.314	0.754	0.922	Non-endocrine	219855	solute carrier family 37 member 2	NS	0.122629
TTLL3	0.573	4.27	0.314	0.754	0.922	None	26140	tubulin tyrosine ligase like 3	NS	0.122629
MYEF2	0.508	6.89	0.314	0.754	0.923	None	50804	myelin expression factor 2	NS	0.122629
HRH4	0.873	-2.45	0.315	0.754	0.923	None	59340	histamine receptor H4	NS	0.122629
SPG11	0.388	5.64	0.314	0.754	0.923	None	80208	SPG11 vesicle trafficking associated, spatacsin	NS	0.122629
ENKD1	0.445	4.62	0.315	0.754	0.922	None	84080	enkurin domain containing 1	NS	0.122629
CEP78	0.506	3.35	0.314	0.754	0.922	None	84131	centrosomal protein 78	NS	0.122629
TLCD4-RWDD3	-0.827	-1.59	-0.313	0.755	0.923	None	100527978	TLCD4-RWDD3 readthrough	NS	0.122053
LOC101927322	-0.898	-1.69	-0.314	0.755	0.923	None	101927322	uncharacterized LOC101927322	NS	0.122053
VASH1	0.652	4.23	0.313	0.755	0.923	None	22846	vasohibin 1	NS	0.122053
FJX1	-1.02	3.55	-0.313	0.755	0.923	None	24147	four-jointed box kinase 1	NS	0.122053
C12orf40	0.793	-2.55	0.314	0.755	0.923	None	283461	chromosome 12 open reading frame 40	NS	0.122053
CHIC1	-0.518	3.77	-0.314	0.755	0.923	None	53344	cysteine rich hydrophobic domain 1	NS	0.122053
PANK1	-1.16	0.527	-0.314	0.755	0.923	None	53354	pantothenate kinase 1	NS	0.122053
MIER1	-0.548	6.16	-0.312	0.755	0.923	None	57708	MIER1 transcriptional regulator	NS	0.122053
TEAD1	-0.581	6.44	-0.312	0.755	0.923	None	7003	TEA domain transcription factor 1	NS	0.122053
RASSF2	-0.734	1.81	-0.313	0.755	0.923	None	9770	Ras association domain family member 2	NS	0.122053
KIAA0319	0.505	4.82	0.313	0.755	0.923	None	9856	KIAA0319	NS	0.122053
SMIM33	-1.03	-2.32	-0.312	0.756	0.923	None	111064649	small integral membrane protein 33	NS	0.121478
CCR5	-0.989	-1.85	-0.312	0.756	0.923	None	1234	C-C motif chemokine receptor 5 (gene/pseudogene)	NS	0.121478
GSDME	0.617	0.899	0.312	0.756	0.923	None	1687	gasdermin E	NS	0.121478
TRIM29	1.58	2.55	0.312	0.756	0.923	None	23650	tripartite motif containing 29	NS	0.121478
TAS2R19	-0.8	-1.82	-0.312	0.756	0.923	None	259294	taste 2 receptor member 19	NS	0.121478
RAB11FIP5	-0.537	6.34	-0.312	0.756	0.923	None	26056	RAB11 family interacting protein 5	NS	0.121478
JPX	0.55	2.61	0.312	0.756	0.923	None	554203	JPX transcript, XIST activator	NS	0.121478
RPL19	-0.457	9.27	-0.312	0.756	0.923	None	6143	ribosomal protein L19	NS	0.121478
SNX16	0.499	3.04	0.311	0.756	0.923	None	64089	sorting nexin 16	NS	0.121478
ABTB1	0.41	4.41	0.311	0.756	0.923	None	80325	ankyrin repeat and BTB domain containing 1	NS	0.121478
FOXN1	1.4	-2.1	0.313	0.756	0.923	None	8456	forkhead box N1	NS	0.121478
MFHAS1	-0.737	5.36	-0.312	0.756	0.923	None	9258	malignant fibrous histiocytoma amplified sequence 1	NS	0.121478
FAM168B	-0.534	7.29	-0.311	0.757	0.923	None	130074	family with sequence similarity 168 member B	NS	0.120904
IGSF23	-1.14	-1.4	-0.311	0.757	0.924	None	147710	immunoglobulin superfamily member 23	NS	0.120904
DHRSX	-0.412	4.3	-0.31	0.757	0.924	None	207063	dehydrogenase/reductase X-linked	NS	0.120904
RNASE10	-0.73	-2.64	-0.312	0.757	0.924	None	338879	ribonuclease A family member 10 (inactive)	NS	0.120904
ANKRD30B	0.964	-1.71	0.311	0.757	0.923	None	374860	ankyrin repeat domain 30B	NS	0.120904
MB	0.803	-0.316	0.31	0.757	0.924	None	4151	myoglobin	NS	0.120904
MIR378A	0.732	-2.65	0.312	0.757	0.924	None	494327	microRNA 378a	NS	0.120904
PPBP	2.13	-2.67	0.315	0.757	0.924	None	5473	pro-platelet basic protein	NS	0.120904
MSANTD3	-1.05	5.28	-0.31	0.757	0.924	None	91283	Myb/SANT DNA binding domain containing 3	NS	0.120904
NRXN1	0.555	5.68	0.311	0.757	0.923	None	9378	neurexin 1	NS	0.120904
DTX2	-0.557	2.7	-0.309	0.758	0.924	None	113878	deltex E3 ubiquitin ligase 2	NS	0.120331
CTSK	-0.464	3.41	-0.309	0.758	0.924	None	1513	cathepsin K	NS	0.120331
ZBTB49	0.624	1.88	0.309	0.758	0.924	None	166793	zinc finger and BTB domain containing 49	NS	0.120331
DIAPH1	-0.513	7.59	-0.308	0.758	0.924	None	1729	diaphanous related formin 1	NS	0.120331
NAT9	0.41	4.04	0.309	0.758	0.924	None	26151	N-acetyltransferase 9 (putative)	NS	0.120331
TSSK4	1.11	0.663	0.309	0.758	0.924	None	283629	testis specific serine kinase 4	NS	0.120331
CFC1	-0.71	7.27	-0.309	0.758	0.924	None	55997	cripto, FRL-1, cryptic family 1	NS	0.120331
GSTM3	-0.453	5.17	-0.307	0.759	0.925	None	2947	glutathione S-transferase mu 3	NS	0.119758
HOXB5	0.873	-0.491	0.307	0.759	0.925	None	3215	homeobox B5	NS	0.119758
KAAG1	0.892	-1.75	0.308	0.759	0.925	None	353219	kidney associated antigen 1	NS	0.119758
TRPV5	0.841	-2.45	0.31	0.759	0.925	None	56302	transient receptor potential cation channel subfamily V member 5	NS	0.119758
PHTF2	-0.457	5.75	-0.308	0.759	0.925	None	57157	putative homeodomain transcription factor 2	NS	0.119758
TMEM88B	0.889	-2.54	0.309	0.759	0.925	None	643965	transmembrane protein 88B	NS	0.119758
CIAO3	0.455	3.96	0.308	0.759	0.925	None	64428	cytosolic iron-sulfur assembly component 3	NS	0.119758
NUTM2D	0.618	1.44	0.308	0.759	0.924	None	728130	NUT family member 2D	NS	0.119758
TBC1D12	-0.441	4.27	-0.306	0.76	0.925	None	23232	TBC1 domain family member 12	NS	0.119186
GABRA5	1.01	-1.52	0.306	0.76	0.925	None	2558	gamma-aminobutyric acid type A receptor subunit alpha5	NS	0.119186
ALG11	0.438	3.51	0.306	0.76	0.925	None	440138	ALG11 alpha-1,2-mannosyltransferase	NS	0.119186
NPHS1	0.468	4.53	0.306	0.76	0.925	None	4868	NPHS1 adhesion molecule, nephrin	NS	0.119186
OMG	-1.03	-1.35	-0.306	0.76	0.925	None	4974	oligodendrocyte myelin glycoprotein	NS	0.119186
CNTN5	0.685	3.82	0.307	0.76	0.925	None	53942	contactin 5	NS	0.119186
PACC1	0.491	1.95	0.307	0.76	0.925	Non-endocrine	55248	proton activated chloride channel 1	NS	0.119186
FBXO30	-0.635	5.12	-0.307	0.76	0.925	None	84085	F-box protein 30	NS	0.119186
SYNJ2	-0.625	6.45	-0.306	0.76	0.925	None	8871	synaptojanin 2	NS	0.119186
TEN1	0.836	-2.48	0.306	0.761	0.925	None	100134934	TEN1 subunit of CST complex	NS	0.118615
CCDC85B	-0.806	5.01	-0.306	0.761	0.925	None	11007	coiled-coil domain containing 85B	NS	0.118615
GCSAML	-0.938	-1.82	-0.306	0.761	0.925	None	148823	germinal center associated signaling and motility like	NS	0.118615
ERH	-0.412	5.87	-0.305	0.761	0.925	None	2079	ERH mRNA splicing and mitosis factor	NS	0.118615
SIK3	0.431	6.66	0.305	0.761	0.925	None	23387	SIK family kinase 3	NS	0.118615
CXorf58	0.704	-1.6	0.305	0.761	0.925	None	254158	chromosome X open reading frame 58	NS	0.118615
KCNH5	-0.926	-1.45	-0.305	0.761	0.925	None	27133	potassium voltage-gated channel subfamily H member 5	NS	0.118615
ZNF260	0.568	3.12	0.306	0.761	0.925	None	339324	zinc finger protein 260	NS	0.118615
BEX5	-0.543	4.93	-0.305	0.761	0.925	None	340542	brain expressed X-linked 5	NS	0.118615
PPAT	0.43	4.18	0.305	0.761	0.925	None	5471	phosphoribosyl pyrophosphate amidotransferase	NS	0.118615
UMPS	-0.391	3.97	-0.305	0.761	0.925	None	7372	uridine monophosphate synthetase	NS	0.118615
GRIP2	0.836	-1.17	0.305	0.761	0.925	None	80852	glutamate receptor interacting protein 2	NS	0.118615
SPRY4	-0.472	5.25	-0.305	0.761	0.925	None	81848	sprouty RTK signaling antagonist 4	NS	0.118615
MAML2	0.528	4.81	0.305	0.761	0.925	None	84441	mastermind like transcriptional coactivator 2	NS	0.118615
PIH1D3	1.35	-2.5	0.305	0.762	0.926	None	139212	PIH1 domain containing 3	NS	0.118045
EDN3	1.05	7.42	0.304	0.762	0.926	None	1908	endothelin 3	NS	0.118045
BRD4	-0.499	6.68	-0.304	0.762	0.926	None	23476	bromodomain containing 4	NS	0.118045
LGALS7	0.843	-2.07	0.305	0.762	0.926	None	3963	galectin 7	NS	0.118045
ASNSD1	0.477	5.08	0.304	0.762	0.926	None	54529	asparagine synthetase domain containing 1	NS	0.118045
LRRC8D	0.594	4.34	0.304	0.762	0.926	None	55144	leucine rich repeat containing 8 VRAC subunit D	NS	0.118045
WNK3	0.621	3.19	0.304	0.762	0.926	None	65267	WNK lysine deficient protein kinase 3	NS	0.118045
ZNF14	0.555	3.46	0.303	0.762	0.926	None	7561	zinc finger protein 14	NS	0.118045
MPDZ	-0.453	4.94	-0.303	0.762	0.926	None	8777	multiple PDZ domain crumbs cell polarity complex component	NS	0.118045
GPR182	-1	-2.53	-0.305	0.763	0.926	None	11318	G protein-coupled receptor 182	NS	0.117475
RAVER1	0.502	4.75	0.302	0.763	0.926	None	125950	ribonucleoprotein, PTB binding 1	NS	0.117475
CSNK1A1	-0.409	6.91	-0.303	0.763	0.926	None	1452	casein kinase 1 alpha 1	NS	0.117475
IL2	-1.84	-2.17	-0.307	0.763	0.926	None	3558	interleukin 2	NS	0.117475
NPTX1	1.07	-0.972	0.302	0.763	0.926	None	4884	neuronal pentraxin 1	NS	0.117475
CYB5R2	0.935	0.973	0.303	0.763	0.926	None	51700	cytochrome b5 reductase 2	NS	0.117475
WBP11	-0.618	7.36	-0.302	0.763	0.926	None	51729	WW domain binding protein 11	NS	0.117475
XYLT1	-0.588	3.1	-0.302	0.763	0.926	None	64131	xylosyltransferase 1	NS	0.117475
AKR1D1	-0.773	-2.33	-0.302	0.763	0.926	None	6718	aldo-keto reductase family 1 member D1	NS	0.117475
NUTM2B	-1.06	0.684	-0.302	0.763	0.926	None	729262	NUT family member 2B	NS	0.117475
ZNF26	-0.473	4.39	-0.302	0.763	0.926	None	7574	zinc finger protein 26	NS	0.117475
NPIPA1	0.614	3.17	0.302	0.763	0.926	None	9284	nuclear pore complex interacting protein family member A1	NS	0.117475
TRIM66	0.899	3.25	0.303	0.763	0.926	None	9866	tripartite motif containing 66	NS	0.117475
ZNF100	0.764	3.19	0.301	0.764	0.926	None	163227	zinc finger protein 100	NS	0.116907
DNTT	-0.849	-2.34	-0.302	0.764	0.926	None	1791	DNA nucleotidylexotransferase	NS	0.116907
EME2	-0.53	3.85	-0.301	0.764	0.926	None	197342	essential meiotic structure-specific endonuclease subunit 2	NS	0.116907
PPP2R3B	-0.484	4.45	-0.301	0.764	0.926	None	28227	protein phosphatase 2 regulatory subunit B''beta	NS	0.116907
ANGPT1	-1.06	0.549	-0.301	0.764	0.926	None	284	angiopoietin 1	NS	0.116907
GRIA1	0.922	-1.61	0.301	0.764	0.926	None	2890	glutamate ionotropic receptor AMPA type subunit 1	NS	0.116907
UBE2T	0.983	-0.143	0.302	0.764	0.926	None	29089	ubiquitin conjugating enzyme E2 T	NS	0.116907
HOXB7	0.852	-1.55	0.301	0.764	0.926	Non-endocrine	3217	homeobox B7	NS	0.116907
MMUT	0.386	5.18	0.301	0.764	0.926	None	4594	methylmalonyl-CoA mutase	NS	0.116907
PCDHGC3	0.554	3.83	0.301	0.764	0.926	None	5098	protocadherin gamma subfamily C, 3	NS	0.116907
PTPRJ	0.537	6.79	0.301	0.764	0.926	None	5795	protein tyrosine phosphatase receptor type J	NS	0.116907
TBXA2R	1.09	-0.515	0.301	0.764	0.926	None	6915	thromboxane A2 receptor	NS	0.116907
GRPEL1	-0.474	5	-0.301	0.764	0.926	None	80273		NS	0.116907
STX8	0.438	3.77	0.302	0.764	0.926	None	9482	syntaxin 8	NS	0.116907
COL4A2-AS2	-1.22	-1.93	-0.3	0.765	0.926	None	100129836	COL4A2 antisense 2	NS	0.116339
FRMD6	1.27	4.18	0.299	0.765	0.926	None	122786	FERM domain containing 6	NS	0.116339
DIRAS1	0.464	4.49	0.299	0.765	0.926	None	148252	DIRAS family GTPase 1	NS	0.116339
SKA1	-0.942	-1.05	-0.3	0.765	0.926	None	220134	spindle and kinetochore associated complex subunit 1	NS	0.116339
ZBTB43	-1.26	6.54	-0.299	0.765	0.926	None	23099	zinc finger and BTB domain containing 43	NS	0.116339
ZBTB44	-0.398	4.98	-0.3	0.765	0.926	None	29068	zinc finger and BTB domain containing 44	NS	0.116339
C1GALT1C1	0.445	4.89	0.3	0.765	0.926	None	29071	C1GALT1 specific chaperone 1	NS	0.116339
LENEP	1.49	-2.24	0.302	0.765	0.926	None	55891	lens epithelial protein	NS	0.116339
ZNF608	-0.568	4.99	-0.3	0.765	0.926	None	57507	zinc finger protein 608	NS	0.116339
ARHGAP9	-0.772	-1.08	-0.3	0.765	0.926	None	64333	Rho GTPase activating protein 9	NS	0.116339
BLVRA	0.444	4.29	0.3	0.765	0.926	None	644	biliverdin reductase A	NS	0.116339
VTN	-0.687	2.88	-0.3	0.765	0.926	None	7448	vitronectin	NS	0.116339
PDCL3	0.403	3.39	0.3	0.765	0.926	None	79031	phosducin like 3	NS	0.116339
PLEKHF1	-1.09	2.09	-0.3	0.765	0.926	None	79156	pleckstrin homology and FYVE domain containing 1	NS	0.116339
CCDC6	0.43	6.97	0.299	0.765	0.926	None	8030	coiled-coil domain containing 6	NS	0.116339
BTAF1	-0.537	6.35	-0.299	0.765	0.926	None	9044	B-TFIID TATA-box binding protein associated factor 1	NS	0.116339
SLC22A14	0.752	-2.33	0.301	0.765	0.926	None	9389	solute carrier family 22 member 14	NS	0.116339
TRAPPC3L	0.915	-2.63	0.3	0.766	0.926	None	100128327	trafficking protein particle complex 3 like	NS	0.115771
MYCNOS	0.842	-2.09	0.299	0.766	0.926	None	10408	MYCN opposite strand	NS	0.115771
PGBD4	0.674	1.4	0.298	0.766	0.926	None	161779	piggyBac transposable element derived 4	NS	0.115771
AAR2	-0.429	4.92	-0.299	0.766	0.926	None	25980	AAR2 splicing factor	NS	0.115771
PTCHD3	-1.03	-1.12	-0.299	0.766	0.926	None	374308	patched domain containing 3	NS	0.115771
CHCHD2	-0.471	7.59	-0.298	0.766	0.926	None	51142	coiled-coil-helix-coiled-coil-helix domain containing 2	NS	0.115771
PARP14	-0.706	6.19	-0.299	0.766	0.926	None	54625	poly(ADP-ribose) polymerase family member 14	NS	0.115771
C15orf39	0.361	5.39	0.298	0.766	0.926	None	56905	chromosome 15 open reading frame 39	NS	0.115771
CYB5B	0.384	4.67	0.298	0.766	0.926	None	80777	cytochrome b5 type B	NS	0.115771
PHF5A	0.464	4.15	0.298	0.766	0.926	None	84844	PHD finger protein 5A	NS	0.115771
DDX3Y	3.16	6.49	0.298	0.766	0.926	None	8653	DEAD-box helicase 3 Y-linked	NS	0.115771
TPTE2	-0.857	-2.04	-0.299	0.766	0.926	None	93492	transmembrane phosphoinositide 3-phosphatase and tensin homolog 2	NS	0.115771
SNRNP40	0.395	4.48	0.299	0.766	0.926	None	9410	small nuclear ribonucleoprotein U5 subunit 40	NS	0.115771
LOC100128108	0.65	0.445	0.297	0.767	0.926	None	100128108	putative ubiquitin-conjugating enzyme E2Q2-like protein	NS	0.115205
SIVA1	0.448	5.86	0.298	0.767	0.926	None	10572	SIVA1 apoptosis inducing factor	NS	0.115205
FREM1	-1.04	1.78	-0.297	0.767	0.926	Non-endocrine	158326	FRAS1 related extracellular matrix 1	NS	0.115205
SMCHD1	0.537	6.23	0.298	0.767	0.926	None	23347	structural maintenance of chromosomes flexible hinge domain containing 1	NS	0.115205
LAMP3	-0.976	1.9	-0.298	0.767	0.926	None	27074	lysosomal associated membrane protein 3	NS	0.115205
TPRX1	-1.79	-2.19	-0.299	0.767	0.926	None	284355	tetrapeptide repeat homeobox 1	NS	0.115205
HLCS	-0.469	4.8	-0.297	0.767	0.927	None	3141	holocarboxylase synthetase	NS	0.115205
PEX13	0.444	3.93	0.298	0.767	0.926	None	5194	peroxisomal biogenesis factor 13	NS	0.115205
PLA2G2A	-1.53	-1.55	-0.298	0.767	0.926	None	5320	phospholipase A2 group IIA	NS	0.115205
PRKCI	-0.428	5.13	-0.297	0.767	0.927	None	5584	protein kinase C iota	NS	0.115205
ERAP2	1.1	2.92	0.297	0.767	0.927	None	64167	endoplasmic reticulum aminopeptidase 2	NS	0.115205
TLR5	1.11	1.58	0.297	0.767	0.927	None	7100	toll like receptor 5	NS	0.115205
ATG4C	0.906	2.34	0.297	0.767	0.927	None	84938	autophagy related 4C cysteine peptidase	NS	0.115205
SCARF2	-0.662	3.08	-0.297	0.767	0.927	None	91179	scavenger receptor class F member 2	NS	0.115205
CDC6	-0.792	0.401	-0.297	0.767	0.927	None	990	cell division cycle 6	NS	0.115205
NR2C2AP	-0.471	2.61	-0.296	0.768	0.927	None	126382	nuclear receptor 2C2 associated protein	NS	0.114639
B3GNTL1	-0.72	0.982	-0.295	0.768	0.927	None	146712	UDP-GlcNAc:betaGal beta-1,3-N-acetylglucosaminyltransferase like 1	NS	0.114639
TENT2	-0.392	5.2	-0.296	0.768	0.927	None	167153	terminal nucleotidyltransferase 2	NS	0.114639
ZNF345	0.532	1.83	0.296	0.768	0.927	None	25850	zinc finger protein 345	NS	0.114639
GRM4	0.853	4.26	0.296	0.768	0.927	None	2914	glutamate metabotropic receptor 4	NS	0.114639
ARHGAP17	-0.449	5.53	-0.296	0.768	0.927	None	55114	Rho GTPase activating protein 17	NS	0.114639
SLC25A21	-0.67	-0.381	-0.296	0.768	0.927	None	89874	solute carrier family 25 member 21	NS	0.114639
ARHGEF17	-0.545	5.43	-0.296	0.768	0.927	None	9828	Rho guanine nucleotide exchange factor 17	NS	0.114639
TSPAN32	-0.851	-1.84	-0.294	0.769	0.927	None	10077	tetraspanin 32	NS	0.114074
DRD5	0.966	-2.21	0.296	0.769	0.927	None	1816	dopamine receptor D5	NS	0.114074
KIF1B	-0.442	6.78	-0.295	0.769	0.927	None	23095	kinesin family member 1B	NS	0.114074
GOLGA8B	-0.612	6.16	-0.294	0.769	0.927	None	440270	golgin A8 family member B	NS	0.114074
BANP	0.413	3.12	0.294	0.769	0.927	None	54971	BTG3 associated nuclear protein	NS	0.114074
TNFRSF19	-0.596	5.3	-0.295	0.769	0.927	None	55504	TNF receptor superfamily member 19	NS	0.114074
WDCP	0.879	1.13	0.295	0.769	0.927	None	80304	WD repeat and coiled coil containing	NS	0.114074
ATRIP	0.916	0.199	0.294	0.769	0.927	None	84126	ATR interacting protein	NS	0.114074
ZNF382	-0.727	2.31	-0.295	0.769	0.927	None	84911	zinc finger protein 382	NS	0.114074
SEC24C	0.439	5.9	0.294	0.769	0.927	None	9632	SEC24 homolog C, COPII coat complex component	NS	0.114074
LOC105375624	-0.781	-1.19	-0.293	0.77	0.927	None	105375624	uncharacterized LOC105375624	NS	0.113509
MIR12136	0.991	0.906	0.294	0.77	0.927	None	113219467	microRNA 12136	NS	0.113509
CCDC148	0.756	-0.131	0.293	0.77	0.927	None	130940	coiled-coil domain containing 148	NS	0.113509
COX6C	0.499	5.97	0.293	0.77	0.927	None	1345	cytochrome c oxidase subunit 6C	NS	0.113509
HORMAD2	-1.07	-2.19	-0.295	0.77	0.927	None	150280	HORMA domain containing 2	NS	0.113509
PATL1	-0.705	5.61	-0.293	0.77	0.927	None	219988	PAT1 homolog 1, processing body mRNA decay factor	NS	0.113509
DZIP1	-0.378	5.36	-0.293	0.77	0.927	None	22873	DAZ interacting zinc finger protein 1	NS	0.113509
MAL	-0.874	-1.94	-0.293	0.77	0.927	None	4118	mal, T cell differentiation protein	NS	0.113509
PSENEN	0.442	3.19	0.294	0.77	0.927	None	55851	presenilin enhancer, gamma-secretase subunit	NS	0.113509
SULT2A1	1.4	-2.66	0.296	0.77	0.927	None	6822	sulfotransferase family 2A member 1	NS	0.113509
TRAPPC10	-0.566	5.31	-0.294	0.77	0.927	None	7109	trafficking protein particle complex 10	NS	0.113509
RNF146	0.596	4.63	0.293	0.77	0.927	None	81847	ring finger protein 146	NS	0.113509
PUS7L	-0.585	4.36	-0.293	0.77	0.927	None	83448	pseudouridine synthase 7 like	NS	0.113509
SLC25A2	-0.822	-2.23	-0.294	0.77	0.927	None	83884	solute carrier family 25 member 2	NS	0.113509
BANF1	0.478	4.94	0.294	0.77	0.927	None	8815	BAF nuclear assembly factor 1	NS	0.113509
IER2	-0.58	6.59	-0.294	0.77	0.927	None	9592	immediate early response 2	NS	0.113509
RIN1	-0.617	4.79	-0.293	0.77	0.927	None	9610	Ras and Rab interactor 1	NS	0.113509
MARCHF3	-0.798	2.92	-0.292	0.771	0.927	None	115123	membrane associated ring-CH-type finger 3	NS	0.112946
CKM	1.32	-1.27	0.292	0.771	0.927	None	1158	creatine kinase, M-type	NS	0.112946
CLDN19	-0.651	-2.6	-0.293	0.771	0.927	None	149461	claudin 19	NS	0.112946
SPART	-0.378	5.57	-0.292	0.771	0.927	None	23111	spartin	NS	0.112946
TNS2	0.571	6.47	0.292	0.771	0.927	None	23371	tensin 2	NS	0.112946
SYCE2	-0.907	-0.313	-0.291	0.771	0.927	None	256126	synaptonemal complex central element protein 2	NS	0.112946
GNB3	-0.657	2.13	-0.292	0.771	0.927	None	2784	G protein subunit beta 3	NS	0.112946
TMPRSS11A	-1.13	-2.42	-0.294	0.771	0.927	None	339967	transmembrane serine protease 11A	NS	0.112946
RFLNB	-0.653	3.49	-0.293	0.771	0.927	None	359845	refilin B	NS	0.112946
RN7SL3	-0.986	-1.69	-0.293	0.771	0.927	None	378707	RNA component of signal recognition particle 7SL3	NS	0.112946
TBPL2	-0.718	-2.53	-0.294	0.771	0.927	None	387332	TATA-box binding protein like 2	NS	0.112946
MRE11	-0.373	3.88	-0.292	0.771	0.927	None	4361	MRE11 homolog, double strand break repair nuclease	NS	0.112946
HSPA14	-0.504	4.64	-0.292	0.771	0.927	None	51182	heat shock protein family A (Hsp70) member 14	NS	0.112946
PTH	-1.74	-2.34	-0.296	0.771	0.927	None	5741	parathyroid hormone	NS	0.112946
RPS12	-0.532	8.71	-0.292	0.771	0.927	None	6206	ribosomal protein S12	NS	0.112946
COQ5	0.517	3.19	0.292	0.771	0.927	None	84274	coenzyme Q5, methyltransferase	NS	0.112946
ARHGEF39	0.73	0.538	0.292	0.771	0.927	None	84904	Rho guanine nucleotide exchange factor 39	NS	0.112946
DLGAP1	0.752	-1.63	0.292	0.771	0.927	None	9229	DLG associated protein 1	NS	0.112946
MVB12A	-0.466	3.71	-0.292	0.771	0.927	None	93343	multivesicular body subunit 12A	NS	0.112946
PLA2G4F	0.889	-0.486	0.291	0.772	0.928	None	255189	phospholipase A2 group IVF	NS	0.112383
MELTF	-0.499	2.97	-0.29	0.772	0.928	None	4241	melanotransferrin	NS	0.112383
ANKZF1	0.518	4.46	0.29	0.772	0.928	None	55139	ankyrin repeat and zinc finger peptidyl tRNA hydrolase 1	NS	0.112383
SH2D7	-0.73	-2.25	-0.291	0.772	0.928	None	646892	SH2 domain containing 7	NS	0.112383
BEX2	-0.395	6.18	-0.291	0.772	0.928	None	84707	brain expressed X-linked 2	NS	0.112383
LTV1	-0.437	4.2	-0.29	0.772	0.928	None	84946	LTV1 ribosome biogenesis factor	NS	0.112383
SEPTIN4-AS1	-0.758	-1.3	-0.289	0.773	0.928	None	101927688	SEPT4 antisense RNA 1	NS	0.111821
UGT2B11	-1.39	-2.12	-0.291	0.773	0.928	None	10720	UDP glucuronosyltransferase family 2 member B11	NS	0.111821
CCBE1	0.822	0.779	0.29	0.773	0.928	None	147372	collagen and calcium binding EGF domains 1	NS	0.111821
GPD1L	0.439	4.58	0.289	0.773	0.928	None	23171	glycerol-3-phosphate dehydrogenase 1 like	NS	0.111821
RYBP	0.587	6.75	0.289	0.773	0.928	None	23429	RING1 and YY1 binding protein	NS	0.111821
NTS	1.29	-1.55	0.29	0.773	0.928	None	4922	neurotensin	NS	0.111821
OAS2	1.47	2.44	0.289	0.773	0.928	None	4939	2'-5'-oligoadenylate synthetase 2	NS	0.111821
RPL35A	-0.526	8.2	-0.289	0.773	0.928	None	6165	ribosomal protein L35a	NS	0.111821
CDH24	0.511	2.95	0.29	0.773	0.928	None	64403	cadherin 24	NS	0.111821
SMC2	0.734	2.92	0.288	0.774	0.929	None	10592	structural maintenance of chromosomes 2	NS	0.111259
CRYBB2	0.818	-1.3	0.288	0.774	0.929	None	1415	crystallin beta B2	NS	0.111259
SDR16C5	-1.17	-1.47	-0.289	0.774	0.929	None	195814		NS	0.111259
EYA3	-0.429	4.24	-0.288	0.774	0.929	None	2140	EYA transcriptional coactivator and phosphatase 3	NS	0.111259
ZNF776	-0.465	4.78	-0.288	0.774	0.929	None	284309	zinc finger protein 776	NS	0.111259
ZNF99	0.81	-2.5	0.289	0.774	0.929	None	7652	zinc finger protein 99	NS	0.111259
MPIG6B	-1.35	-1.02	-0.288	0.774	0.929	None	80739	megakaryocyte and platelet inhibitory receptor G6b	NS	0.111259
TEN1-CDK3	-0.799	-0.562	-0.287	0.775	0.929	None	100529145	TEN1-CDK3 readthrough (NMD candidate)	NS	0.110698
DCP2	0.383	4.15	0.287	0.775	0.929	None	167227	decapping mRNA 2	NS	0.110698
EWSR1	0.453	8.55	0.287	0.775	0.929	None	2130	EWS RNA binding protein 1	NS	0.110698
MLH3	0.549	3.53	0.286	0.775	0.929	None	27030	mutL homolog 3	NS	0.110698
IGFBP7	-0.391	8.01	-0.287	0.775	0.929	None	3490	insulin like growth factor binding protein 7	NS	0.110698
C1orf189	0.849	-1.78	0.287	0.775	0.929	None	388701	chromosome 1 open reading frame 189	NS	0.110698
LEKR1	-0.512	1.19	-0.287	0.775	0.929	None	389170	leucine, glutamate and lysine rich 1	NS	0.110698
TMPPE	-0.636	1.62	-0.286	0.775	0.929	None	643853	transmembrane protein with metallophosphoesterase domain	NS	0.110698
INSL5	1.34	-2.32	0.287	0.776	0.929	None	10022	insulin like 5	NS	0.110138
PQBP1	0.372	5.51	0.285	0.776	0.929	None	10084	polyglutamine binding protein 1	NS	0.110138
AXDND1	-0.871	-0.816	-0.285	0.776	0.929	Endocrine	126859	axonemal dynein light chain domain containing 1	NS	0.110138
CYP4A11	1.06	-1.68	0.285	0.776	0.929	None	1579	cytochrome P450 family 4 subfamily A member 11	NS	0.110138
PAQR7	-0.415	3.11	-0.285	0.776	0.929	None	164091	progestin and adipoQ receptor family member 7	NS	0.110138
FNTA	0.507	5.85	0.285	0.776	0.929	None	2339	farnesyltransferase, CAAX box, alpha	NS	0.110138
ASF1A	-0.549	3.2	-0.285	0.776	0.929	None	25842	anti-silencing function 1A histone chaperone	NS	0.110138
AGO1	0.377	5.07	0.285	0.776	0.929	None	26523	argonaute RISC component 1	NS	0.110138
CYTH4	-0.955	-0.79	-0.286	0.776	0.929	None	27128	cytohesin 4	NS	0.110138
C10orf53	0.797	-2.36	0.286	0.776	0.929	None	282966	chromosome 10 open reading frame 53	NS	0.110138
HOXA1	0.64	-2.26	0.286	0.776	0.929	None	3198	homeobox A1	NS	0.110138
LYL1	0.878	-1.3	0.285	0.776	0.929	None	4066	LYL1 basic helix-loop-helix family member	NS	0.110138
NFE2	-0.693	-2.22	-0.286	0.776	0.929	None	4778	nuclear factor, erythroid 2	NS	0.110138
BIN2	-0.949	-1.79	-0.285	0.776	0.929	Non-endocrine	51411	bridging integrator 2	NS	0.110138
PEG3	0.749	5.34	0.285	0.776	0.929	None	5178	paternally expressed 3	NS	0.110138
PLSCR3	-0.837	-1.88	-0.286	0.776	0.929	None	57048	phospholipid scramblase 3	NS	0.110138
ROS1	0.9	-2.64	0.288	0.776	0.929	None	6098	ROS proto-oncogene 1, receptor tyrosine kinase	NS	0.110138
OTOP2	1.36	-2.13	0.286	0.776	0.929	None	92736	otopetrin 2	NS	0.110138
TIMM23B	-0.546	3.84	-0.284	0.777	0.929	None	100652748	translocase of inner mitochondrial membrane 23 homolog B	NS	0.109579
AGTR2	1	-2.17	0.285	0.777	0.929	None	186	angiotensin II receptor type 2	NS	0.109579
FGD1	-0.371	3.05	-0.284	0.777	0.929	None	2245	FYVE, RhoGEF and PH domain containing 1	NS	0.109579
ACSL6	-0.525	2.17	-0.284	0.777	0.929	None	23305	acyl-CoA synthetase long chain family member 6	NS	0.109579
C6orf120	0.431	4.3	0.284	0.777	0.929	None	387263	chromosome 6 open reading frame 120	NS	0.109579
OR10AC1	0.802	-2.24	0.285	0.777	0.929	None	392133	olfactory receptor family 10 subfamily AC member 1 (gene/pseudogene)	NS	0.109579
PRICKLE3	0.487	1.91	0.284	0.777	0.929	None	4007	prickle planar cell polarity protein 3	NS	0.109579
ZFAS1	0.485	4.67	0.284	0.777	0.929	None	441951	ZNFX1 antisense RNA 1	NS	0.109579
LIN37	0.511	1.09	0.283	0.777	0.93	None	55957	lin-37 DREAM MuvB core complex component	NS	0.109579
SLC2A9	-0.878	1.12	-0.284	0.777	0.929	None	56606	solute carrier family 2 member 9	NS	0.109579
SSR4	0.427	8.83	0.284	0.777	0.93	None	6748	signal sequence receptor subunit 4	NS	0.109579
NUDT12	0.609	4.01	0.284	0.777	0.929	None	83594	nudix hydrolase 12	NS	0.109579
CCDC74A	-0.446	2.25	-0.284	0.777	0.929	None	90557	coiled-coil domain containing 74A	NS	0.109579
SH2D3C	-0.533	2.93	-0.282	0.778	0.93	None	10044	SH2 domain containing 3C	NS	0.10902
ODF4	-1.76	-2.31	-0.285	0.778	0.93	None	146852	outer dense fiber of sperm tails 4	NS	0.10902
OTP	-0.801	-2.33	-0.283	0.778	0.93	None	23440	orthopedia homeobox	NS	0.10902
DDAH2	-0.498	4.4	-0.283	0.778	0.93	None	23564	dimethylarginine dimethylaminohydrolase 2	NS	0.10902
DNAJC25	0.499	4.5	0.283	0.778	0.93	None	548645	DnaJ heat shock protein family (Hsp40) member C25	NS	0.10902
DENND4C	0.398	5.76	0.283	0.778	0.93	None	55667	DENN domain containing 4C	NS	0.10902
SCN3B	-0.498	4.98	-0.283	0.778	0.93	None	55800	sodium voltage-gated channel beta subunit 3	NS	0.10902
SPTBN1	-0.553	8.49	-0.283	0.778	0.93	None	6711	spectrin beta, non-erythrocytic 1	NS	0.10902
PTP4A1	-0.957	3.02	-0.283	0.778	0.93	None	7803	protein tyrosine phosphatase 4A1	NS	0.10902
PCBD2	-0.364	3.38	-0.283	0.778	0.93	None	84105	pterin-4 alpha-carbinolamine dehydratase 2	NS	0.10902
FAM86B1	0.549	1.24	0.283	0.778	0.93	None	85002	family with sequence similarity 86 member B1	NS	0.10902
ITM2A	-0.762	2.68	-0.282	0.778	0.93	None	9452	integral membrane protein 2A	NS	0.10902
CLCN1	-0.987	-2.15	-0.282	0.779	0.93	None	1180	chloride voltage-gated channel 1	NS	0.108463
CRYGD	-0.868	-1.59	-0.282	0.779	0.93	None	1421	crystallin gamma D	NS	0.108463
LACC1	-0.401	3.21	-0.282	0.779	0.93	None	144811	laccase domain containing 1	NS	0.108463
FRK	-0.508	5.12	-0.281	0.779	0.93	None	2444	fyn related Src family tyrosine kinase	NS	0.108463
GOLGA1	0.449	4.36	0.281	0.779	0.93	None	2800	golgin A1	NS	0.108463
ZNF354C	-0.506	2.48	-0.281	0.779	0.93	None	30832	zinc finger protein 354C	NS	0.108463
KLRB1	0.932	-2.3	0.283	0.779	0.93	None	3820	killer cell lectin like receptor B1	NS	0.108463
C10orf95	-0.992	-0.954	-0.281	0.779	0.93	None	79946	chromosome 10 open reading frame 95	NS	0.108463
TBC1D3K	0.975	-2.46	0.282	0.78	0.93	None	101060351	TBC1 domain family member 3K	NS	0.107905
RBM45	-0.364	2.97	-0.281	0.78	0.93	None	129831	RNA binding motif protein 45	NS	0.107905
SLC16A11	-0.574	2.63	-0.28	0.78	0.93	None	162515	solute carrier family 16 member 11	NS	0.107905
RPL22L1	-0.504	4.21	-0.281	0.78	0.93	None	200916	ribosomal protein L22 like 1	NS	0.107905
ENKUR	-0.784	1.21	-0.28	0.78	0.93	None	219670	enkurin, TRPC channel interacting protein	NS	0.107905
ADGRF4	1.03	-0.181	0.281	0.78	0.93	None	221393	adhesion G protein-coupled receptor F4	NS	0.107905
PAX9	-1.09	-1.88	-0.281	0.78	0.93	None	5083	paired box 9	NS	0.107905
MAP2K1	-0.54	5.95	-0.28	0.78	0.93	None	5604	mitogen-activated protein kinase kinase 1	NS	0.107905
KYAT3	0.344	4.41	0.28	0.78	0.93	None	56267	kynurenine aminotransferase 3	NS	0.107905
CCDC102B	0.645	0.837	0.28	0.78	0.93	None	79839	coiled-coil domain containing 102B	NS	0.107905
SYTL1	0.393	5.85	0.28	0.78	0.93	None	84958	synaptotagmin like 1	NS	0.107905
LGR5	0.795	-0.71	0.28	0.78	0.93	None	8549	leucine rich repeat containing G protein-coupled receptor 5	NS	0.107905
TRAPPC2B	0.432	2.09	0.278	0.781	0.931	None	10597	trafficking protein particle complex 2B	NS	0.107349
TRIM31	-1.05	-1.51	-0.28	0.781	0.931	None	11074	tripartite motif containing 31	NS	0.107349
JAML	-0.939	-1.55	-0.28	0.781	0.931	None	120425	junction adhesion molecule like	NS	0.107349
ZNF483	0.566	6.58	0.278	0.781	0.931	None	158399	zinc finger protein 483	NS	0.107349
MYOF	0.713	5.01	0.278	0.781	0.931	None	26509	myoferlin	NS	0.107349
GSTM5	1.01	-0.468	0.279	0.781	0.931	None	2949	glutathione S-transferase mu 5	NS	0.107349
IFIT3	-1.62	5.36	-0.279	0.781	0.931	None	3437	interferon induced protein with tetratricopeptide repeats 3	NS	0.107349
KIF7	-0.605	0.368	-0.279	0.781	0.931	None	374654	kinesin family member 7	NS	0.107349
POU2F1	-0.444	5.28	-0.279	0.781	0.931	None	5451	POU class 2 homeobox 1	NS	0.107349
TRIL	0.777	1.14	0.279	0.781	0.931	None	9865	TLR4 interactor with leucine rich repeats	NS	0.107349
FAU	-0.458	7.63	-0.278	0.782	0.931	None	2197	FAU ubiquitin like and ribosomal protein S30 fusion	NS	0.106793
RNF227	0.478	1.65	0.277	0.782	0.931	None	284023	ring finger protein 227	NS	0.106793
MRPL22	0.45	4.64	0.277	0.782	0.931	None	29093	mitochondrial ribosomal protein L22	NS	0.106793
PRRT4	0.786	-1.89	0.278	0.782	0.931	None	401399	proline rich transmembrane protein 4	NS	0.106793
VCPKMT	-0.379	3.64	-0.277	0.782	0.931	None	79609	valosin containing protein lysine methyltransferase	NS	0.106793
MCTP1	-0.712	1.69	-0.278	0.782	0.931	None	79772	multiple C2 and transmembrane domain containing 1	NS	0.106793
ZNF669	0.412	3.24	0.278	0.782	0.931	None	79862	zinc finger protein 669	NS	0.106793
PGAP4	-0.43	5.35	-0.278	0.782	0.931	None	84302	post-GPI attachment to proteins GalNAc transferase 4	NS	0.106793
DERL3	0.697	2.36	0.277	0.782	0.931	None	91319	derlin 3	NS	0.106793
WTAP	0.644	7.25	0.278	0.782	0.931	None	9589	WT1 associated protein	NS	0.106793
PTBP3	0.465	7.49	0.278	0.782	0.931	None	9991	polypyrimidine tract binding protein 3	NS	0.106793
HIGD2B	-0.929	-2.22	-0.277	0.783	0.931	None	123346	HIG1 hypoxia inducible domain family member 2B	NS	0.106238
ZNF358	0.361	5.11	0.276	0.783	0.932	None	140467	zinc finger protein 358	NS	0.106238
AKAP14	-0.861	-2.51	-0.277	0.783	0.931	None	158798	A-kinase anchoring protein 14	NS	0.106238
SENP1	0.397	4.49	0.277	0.783	0.931	None	29843	SUMO specific peptidase 1	NS	0.106238
SLC12A5	0.49	3.36	0.277	0.783	0.931	None	57468	solute carrier family 12 member 5	NS	0.106238
SLC35G2	0.453	5	0.276	0.783	0.932	None	80723	solute carrier family 35 member G2	NS	0.106238
PIGM	-0.486	3.72	-0.276	0.783	0.932	None	93183	phosphatidylinositol glycan anchor biosynthesis class M	NS	0.106238
CD151	-0.388	7.23	-0.276	0.783	0.932	None	977	CD151 molecule (Raph blood group)	NS	0.106238
NUS1	0.443	6.08	0.275	0.784	0.932	None	116150	NUS1 dehydrodolichyl diphosphate synthase subunit	NS	0.105684
ASB15	0.983	-1.75	0.275	0.784	0.932	None	142685	ankyrin repeat and SOCS box containing 15	NS	0.105684
ZNF524	-0.504	3.8	-0.275	0.784	0.932	None	147807	zinc finger protein 524	NS	0.105684
RHOBTB3	0.477	7.38	0.275	0.784	0.932	None	22836	Rho related BTB domain containing 3	NS	0.105684
HES1	-0.545	3.64	-0.274	0.784	0.933	None	3280	hes family bHLH transcription factor 1	NS	0.105684
NDUFB6	0.362	4.75	0.275	0.784	0.932	None	4712	NADH:ubiquinone oxidoreductase subunit B6	NS	0.105684
MACIR	-0.543	3.1	-0.274	0.784	0.933	None	90355	macrophage immunometabolism regulator	NS	0.105684
KIF20A	-0.954	-1.87	-0.274	0.785	0.933	None	10112	kinesin family member 20A	NS	0.10513
CHRM1	0.771	-2.21	0.274	0.785	0.933	None	1128	cholinergic receptor muscarinic 1	NS	0.10513
LEAP2	0.73	-0.371	0.274	0.785	0.933	None	116842	liver enriched antimicrobial peptide 2	NS	0.10513
AP1G1	0.41	7.27	0.273	0.785	0.933	None	164	adaptor related protein complex 1 subunit gamma 1	NS	0.10513
C2CD3	0.464	4.65	0.274	0.785	0.933	None	26005	C2 domain containing 3 centriole elongation regulator	NS	0.10513
ART3	-1.38	-0.0728	-0.274	0.785	0.933	None	419	ADP-ribosyltransferase 3	NS	0.10513
CIITA	0.945	0.458	0.274	0.785	0.933	None	4261	class II major histocompatibility complex transactivator	NS	0.10513
JPH2	-0.956	-1.17	-0.273	0.785	0.933	None	57158	junctophilin 2	NS	0.10513
ZNF317	-0.475	5.36	-0.274	0.785	0.933	None	57693	zinc finger protein 317	NS	0.10513
MPND	0.384	2.88	0.274	0.785	0.933	None	84954	MPN domain containing	NS	0.10513
YTHDC1	-0.433	7.35	-0.274	0.785	0.933	None	91746	YTH domain containing 1	NS	0.10513
CALR3	-0.743	-2.69	-0.274	0.786	0.933	None	125972	calreticulin 3	NS	0.104577
DNHD1	-0.484	4.39	-0.273	0.786	0.933	Endocrine	144132	dynein heavy chain domain 1	NS	0.104577
CLCA4	-0.887	-1.7	-0.273	0.786	0.933	None	22802	chloride channel accessory 4	NS	0.104577
SMUG1	0.525	2.85	0.273	0.786	0.933	None	23583	single-strand-selective monofunctional uracil-DNA glycosylase 1	NS	0.104577
HRAS	0.367	4.86	0.272	0.786	0.933	None	3265	HRas proto-oncogene, GTPase	NS	0.104577
KNG1	1.05	-2.28	0.273	0.786	0.933	None	3827	kininogen 1	NS	0.104577
TLR7	-0.794	-1.86	-0.273	0.786	0.933	None	51284	toll like receptor 7	NS	0.104577
RLF	-0.606	6.13	-0.272	0.786	0.933	None	6018	rearranged L-myc fusion	NS	0.104577
RPLP1	-0.409	8.99	-0.272	0.786	0.933	None	6176	ribosomal protein lateral stalk subunit P1	NS	0.104577
ISL2	0.642	-2.43	0.273	0.786	0.933	None	64843	ISL LIM homeobox 2	NS	0.104577
MCM8	-0.576	1.65	-0.273	0.786	0.933	None	84515	minichromosome maintenance 8 homologous recombination repair factor	NS	0.104577
FAM167B	-0.612	1.25	-0.272	0.786	0.933	None	84734	family with sequence similarity 167 member B	NS	0.104577
GGACT	-0.555	1.67	-0.272	0.786	0.933	None	87769	gamma-glutamylamine cyclotransferase	NS	0.104577
ARHGAP12	0.424	6.69	0.272	0.786	0.933	None	94134	Rho GTPase activating protein 12	NS	0.104577
DHX34	-0.352	3.66	-0.272	0.786	0.933	None	9704	DExH-box helicase 34	NS	0.104577
CDC14C	1.38	-2.52	0.273	0.787	0.933	None	168448	cell division cycle 14C	NS	0.104025
FOXC2	-0.931	-0.817	-0.271	0.787	0.933	None	2303	forkhead box C2	NS	0.104025
C16orf96	0.641	-0.0819	0.271	0.787	0.933	None	342346	chromosome 16 open reading frame 96	NS	0.104025
PEX5L	0.576	3.5	0.271	0.787	0.933	None	51555	peroxisomal biogenesis factor 5 like	NS	0.104025
MRPL1	0.361	4.01	0.271	0.787	0.933	None	65008	mitochondrial ribosomal protein L1	NS	0.104025
NARS2	0.454	3.4	0.271	0.787	0.933	None	79731	asparaginyl-tRNA synthetase 2, mitochondrial	NS	0.104025
LOC100130357	0.719	-1.11	0.27	0.788	0.934	None	100130357	uncharacterized LOC100130357	NS	0.103474
LINC00538	-0.666	-2.2	-0.27	0.788	0.934	None	100861504	long intergenic non-protein coding RNA 538	NS	0.103474
ZNF891	0.869	2.57	0.269	0.788	0.934	None	101060200	zinc finger protein 891	NS	0.103474
SFXN2	0.603	2.99	0.27	0.788	0.934	None	118980	sideroflexin 2	NS	0.103474
DLX4	0.767	-2.28	0.271	0.788	0.934	None	1748	distal-less homeobox 4	NS	0.103474
P2RY10	0.919	-2.68	0.272	0.788	0.934	None	27334	P2Y receptor family member 10	NS	0.103474
GNRHR	-1.03	-1.35	-0.27	0.788	0.934	None	2798	gonadotropin releasing hormone receptor	NS	0.103474
PFKFB1	0.837	-0.616	0.27	0.788	0.934	None	5207	6-phosphofructo-2-kinase/fructose-2,6-biphosphatase 1	NS	0.103474
PINX1	0.429	2.07	0.27	0.788	0.934	None	54984	PIN2 (TERF1) interacting telomerase inhibitor 1	NS	0.103474
KMT2E	-0.386	6.43	-0.269	0.788	0.934	None	55904	lysine methyltransferase 2E	NS	0.103474
RPL7A	-0.389	9.84	-0.27	0.788	0.934	None	6130	ribosomal protein L7a	NS	0.103474
TMEM106C	-0.373	5.4	-0.27	0.788	0.934	None	79022	transmembrane protein 106C	NS	0.103474
FAM184A	0.392	3.46	0.269	0.788	0.934	None	79632	family with sequence similarity 184 member A	NS	0.103474
LRRTM4	-0.872	2.28	-0.269	0.788	0.934	None	80059	leucine rich repeat transmembrane neuronal 4	NS	0.103474
LINC02809	0.821	-2.39	0.27	0.789	0.934	None	100506571	long intergenic non-protein coding RNA 2809	NS	0.102923
GNA13	-0.655	6.63	-0.268	0.789	0.934	None	10672	G protein subunit alpha 13	NS	0.102923
LYG1	0.725	-0.771	0.269	0.789	0.934	None	129530	lysozyme g1	NS	0.102923
CMPK2	1.38	4.21	0.268	0.789	0.934	None	129607	cytidine/uridine monophosphate kinase 2	NS	0.102923
HTR2B	-1.11	-0.608	-0.268	0.789	0.934	None	3357	5-hydroxytryptamine receptor 2B	NS	0.102923
ANKRD36	-0.565	3.88	-0.268	0.789	0.934	None	375248	ankyrin repeat domain 36	NS	0.102923
LIG1	-0.37	3.71	-0.269	0.789	0.934	None	3978	DNA ligase 1	NS	0.102923
KIF15	0.756	-0.335	0.268	0.789	0.934	None	56992	kinesin family member 15	NS	0.102923
CRACR2A	0.541	1.66	0.268	0.789	0.934	None	84766	calcium release activated channel regulator 2A	NS	0.102923
CDH15	-1.25	-1.36	-0.267	0.79	0.934	None	1013	cadherin 15	NS	0.102373
ZC3H13	0.392	5.47	0.267	0.79	0.934	None	23091	zinc finger CCCH-type containing 13	NS	0.102373
NOVA1	0.458	4.65	0.267	0.79	0.934	None	4857	NOVA alternative splicing regulator 1	NS	0.102373
PLK1	-0.526	1.15	-0.267	0.79	0.934	None	5347	polo like kinase 1	NS	0.102373
ARMCX6	0.402	3.11	0.267	0.79	0.934	None	54470	armadillo repeat containing X-linked 6	NS	0.102373
IFT57	-0.513	6.35	-0.268	0.79	0.934	None	55081	intraflagellar transport 57	NS	0.102373
DOK5	-0.966	-0.103	-0.267	0.79	0.934	None	55816	docking protein 5	NS	0.102373
TAF7	0.396	7.32	0.267	0.79	0.934	None	6879	TATA-box binding protein associated factor 7	NS	0.102373
UQCC3	0.393	2.5	0.267	0.79	0.934	None	790955	ubiquinol-cytochrome c reductase complex assembly factor 3	NS	0.102373
CCDC114	0.663	0.851	0.267	0.79	0.934	None	93233	coiled-coil domain containing 114	NS	0.102373
STIP1	-0.359	6.89	-0.266	0.791	0.935	None	10963	stress induced phosphoprotein 1	NS	0.101824
FBXO32	-0.995	5.71	-0.266	0.791	0.935	None	114907	F-box protein 32	NS	0.101824
HJV	0.85	-2.57	0.268	0.791	0.935	None	148738	hemojuvelin BMP co-receptor	NS	0.101824
CHIC2	0.682	4.74	0.266	0.791	0.935	None	26511	cysteine rich hydrophobic domain 2	NS	0.101824
ARSB	-0.404	4.02	-0.266	0.791	0.935	None	411	arylsulfatase B	NS	0.101824
CIDEC	-0.859	-2.43	-0.266	0.791	0.935	None	63924	cell death inducing DFFA like effector c	NS	0.101824
IPO4	-0.786	-0.0593	-0.266	0.791	0.935	None	79711	importin 4	NS	0.101824
PIGZ	0.362	2.62	0.266	0.791	0.935	None	80235	phosphatidylinositol glycan anchor biosynthesis class Z	NS	0.101824
CRISP3	-1.7	1.44	-0.265	0.792	0.935	None	10321	cysteine rich secretory protein 3	NS	0.101275
SLC26A3	1.2	-1.66	0.265	0.792	0.935	None	1811	solute carrier family 26 member 3	NS	0.101275
TBCEL	-0.346	4.2	-0.265	0.792	0.935	None	219899	tubulin folding cofactor E like	NS	0.101275
RFX6	0.812	5.59	0.265	0.792	0.935	None	222546	regulatory factor X6	NS	0.101275
XPO6	-0.515	6.41	-0.264	0.792	0.935	None	23214	exportin 6	NS	0.101275
NANOGP8	0.661	-2.27	0.266	0.792	0.935	None	388112	Nanog homeobox retrogene P8	NS	0.101275
SHC4	-0.914	-0.561	-0.265	0.792	0.935	None	399694	SHC adaptor protein 4	NS	0.101275
EMCN	0.937	2.42	0.265	0.792	0.935	None	51705	endomucin	NS	0.101275
PPARG	-0.612	0.176	-0.264	0.792	0.935	None	5468	peroxisome proliferator activated receptor gamma	NS	0.101275
PPP2CA	-0.427	7.54	-0.264	0.792	0.935	None	5515	protein phosphatase 2 catalytic subunit alpha	NS	0.101275
PI4K2A	-0.382	4.35	-0.265	0.792	0.935	None	55361	phosphatidylinositol 4-kinase type 2 alpha	NS	0.101275
RAB1A	-0.419	8.06	-0.265	0.792	0.935	None	5861	RAB1A, member RAS oncogene family	NS	0.101275
BCL2L1	0.431	6.86	0.265	0.792	0.935	None	598	BCL2 like 1	NS	0.101275
RPL37A	-0.479	8.91	-0.264	0.792	0.935	None	6168	ribosomal protein L37a	NS	0.101275
TSPYL2	-0.407	8.4	-0.264	0.792	0.935	None	64061	TSPY like 2	NS	0.101275
VRK1	-0.381	2.75	-0.264	0.792	0.935	None	7443	VRK serine/threonine kinase 1	NS	0.101275
DCTPP1	-0.414	3.62	-0.264	0.792	0.935	None	79077	dCTP pyrophosphatase 1	NS	0.101275
MRPL24	-0.449	4.79	-0.264	0.792	0.935	None	79590	mitochondrial ribosomal protein L24	NS	0.101275
DNAJC6	0.46	5.16	0.264	0.792	0.935	None	9829	DnaJ heat shock protein family (Hsp40) member C6	NS	0.101275
NXPH2	0.953	-2.23	0.264	0.793	0.936	None	11249	neurexophilin 2	NS	0.100727
COA4	-0.389	4.13	-0.264	0.793	0.935	None	51287	cytochrome c oxidase assembly factor 4 homolog	NS	0.100727
ATP5F1E	-0.481	7.16	-0.263	0.793	0.936	None	514	ATP synthase F1 subunit epsilon	NS	0.100727
ERCC6L	-0.78	-1.14	-0.264	0.793	0.935	None	54821	ERCC excision repair 6 like, spindle assembly checkpoint helicase	NS	0.100727
PCDHB12	-0.45	2.86	-0.264	0.793	0.935	None	56124	protocadherin beta 12	NS	0.100727
C8orf76	-0.49	1.66	-0.263	0.793	0.936	None	84933	chromosome 8 open reading frame 76	NS	0.100727
COL27A1	0.473	6.98	0.264	0.793	0.935	None	85301	collagen type XXVII alpha 1 chain	NS	0.100727
C1orf105	0.776	-2.1	0.263	0.793	0.936	None	92346	chromosome 1 open reading frame 105	NS	0.100727
RUSC2	0.49	5.46	0.263	0.793	0.936	None	9853	RUN and SH3 domain containing 2	NS	0.100727
ODF3L1	0.917	1.07	0.261	0.794	0.936	None	161753	outer dense fiber of sperm tails 3 like 1	NS	0.100179
POU2F3	-1.53	0.863	-0.261	0.794	0.936	None	25833	POU class 2 homeobox 3	NS	0.100179
NDUFAF8	0.383	4.2	0.262	0.794	0.936	None	284184	NADH:ubiquinone oxidoreductase complex assembly factor 8	NS	0.100179
HTR4	1.07	-2.53	0.264	0.794	0.936	None	3360	5-hydroxytryptamine receptor 4	NS	0.100179
MYBPHL	0.739	-0.255	0.261	0.794	0.936	None	343263	myosin binding protein H like	NS	0.100179
RPS4Y1	2.39	5.64	0.262	0.794	0.936	None	6192	ribosomal protein S4 Y-linked 1	NS	0.100179
RNF103	0.388	5.9	0.262	0.794	0.936	None	7844	ring finger protein 103	NS	0.100179
RSPH6A	-0.657	-2.07	-0.263	0.794	0.936	None	81492	radial spoke head 6 homolog A	NS	0.100179
F2RL3	-1.11	2.59	-0.262	0.794	0.936	None	9002	F2R like thrombin or trypsin receptor 3	NS	0.100179
ALKBH8	-0.484	2.43	-0.262	0.794	0.936	None	91801	alkB homolog 8, tRNA methyltransferase	NS	0.100179
ABCA1	0.741	5.3	0.26	0.795	0.936	None	19	ATP binding cassette subfamily A member 1	NS	0.0996329
FAM168A	-0.409	5.37	-0.261	0.795	0.936	None	23201	family with sequence similarity 168 member A	NS	0.0996329
HDGF	0.36	7.53	0.261	0.795	0.936	None	3068	heparin binding growth factor	NS	0.0996329
KLF13	-0.413	6.98	-0.26	0.795	0.936	None	51621	Kruppel like factor 13	NS	0.0996329
POLR2D	-0.387	4.52	-0.261	0.795	0.936	None	5433	RNA polymerase II subunit D	NS	0.0996329
TUB	0.493	3.88	0.26	0.795	0.936	None	7275	TUB bipartite transcription factor	NS	0.0996329
TRAPPC6A	-0.396	3.39	-0.26	0.795	0.936	None	79090	trafficking protein particle complex 6A	NS	0.0996329
LEMD1	0.838	-1.74	0.261	0.795	0.936	None	93273	LEM domain containing 1	NS	0.0996329
RNF19B	-0.625	6.45	-0.26	0.796	0.937	None	127544	ring finger protein 19B	NS	0.0990869
ALG10B	0.472	3.47	0.259	0.796	0.937	None	144245	ALG10 alpha-1,2-glucosyltransferase B	NS	0.0990869
PROCA1	-0.674	0.488	-0.259	0.796	0.937	None	147011	protein interacting with cyclin A1	NS	0.0990869
PTBP2	0.52	5.51	0.259	0.796	0.937	None	58155	polypyrimidine tract binding protein 2	NS	0.0990869
TKTL1	0.725	-2.51	0.261	0.796	0.936	None	8277	transketolase like 1	NS	0.0990869
TNFRSF8	0.745	-2.31	0.26	0.796	0.936	None	943	TNF receptor superfamily member 8	NS	0.0990869
CCDC144A	-1.64	1.17	-0.259	0.796	0.937	None	9720	coiled-coil domain containing 144A	NS	0.0990869
LOC105371200	1.61	-2.31	0.259	0.797	0.937	None	105371200	uncharacterized LOC105371200	NS	0.0985417
ADM	-0.707	5.46	-0.258	0.797	0.937	None	133	adrenomedullin	NS	0.0985417
CFAP45	1.11	1.54	0.258	0.797	0.937	None	25790	cilia and flagella associated protein 45	NS	0.0985417
MOGAT3	-0.661	-2.53	-0.259	0.797	0.937	None	346606	monoacylglycerol O-acyltransferase 3	NS	0.0985417
PRG2	1.06	-1.22	0.258	0.797	0.937	None	5553	proteoglycan 2, pro eosinophil major basic protein	NS	0.0985417
CHRNA9	0.953	-1.34	0.258	0.797	0.937	None	55584	cholinergic receptor nicotinic alpha 9 subunit	NS	0.0985417
PIP4K2B	0.43	5.46	0.258	0.797	0.937	None	8396	phosphatidylinositol-5-phosphate 4-kinase type 2 beta	NS	0.0985417
NIFK	0.362	3.88	0.258	0.797	0.937	None	84365	nucleolar protein interacting with the FHA domain of MKI67	NS	0.0985417
EMILIN1	-0.602	4.17	-0.257	0.798	0.938	None	11117	elastin microfibril interfacer 1	NS	0.0979971
PIFO	0.516	4.03	0.257	0.798	0.938	None	128344	primary cilia formation	NS	0.0979971
C6orf163	0.625	-0.472	0.256	0.798	0.938	None	206412	chromosome 6 open reading frame 163	NS	0.0979971
SIGLEC15	-0.733	0.406	-0.257	0.798	0.938	None	284266	sialic acid binding Ig like lectin 15	NS	0.0979971
GYS1	0.415	3.68	0.256	0.798	0.938	None	2997	glycogen synthase 1	NS	0.0979971
RNF181	-0.384	4.29	-0.257	0.798	0.938	None	51255	ring finger protein 181	NS	0.0979971
LRRC7	-0.968	0.122	-0.257	0.798	0.938	None	57554	leucine rich repeat containing 7	NS	0.0979971
RGS18	-0.914	-2.38	-0.258	0.798	0.938	None	64407	regulator of G protein signaling 18	NS	0.0979971
MADCAM1	0.661	-0.431	0.257	0.798	0.938	None	8174	mucosal vascular addressin cell adhesion molecule 1	NS	0.0979971
UPP2	-0.591	-2.1	-0.256	0.799	0.938	None	151531	uridine phosphorylase 2	NS	0.0974532
SLC9A8	0.539	5.51	0.256	0.799	0.938	None	23315	solute carrier family 9 member A8	NS	0.0974532
OVCH1	-0.623	-2.53	-0.256	0.799	0.938	None	341350	ovochymase 1	NS	0.0974532
FAM177B	-0.746	-0.535	-0.255	0.799	0.938	None	400823	family with sequence similarity 177 member B	NS	0.0974532
CITED1	-1.21	-1.19	-0.256	0.799	0.938	None	4435	Cbp/p300 interacting transactivator with Glu/Asp rich carboxy-terminal domain 1	NS	0.0974532
RPS17	-0.424	5.08	-0.256	0.799	0.938	None	6218	ribosomal protein S17	NS	0.0974532
NPIPA3	0.612	-2.43	0.256	0.799	0.938	None	642778	nuclear pore complex interacting protein family member A3	NS	0.0974532
SLC18A3	0.864	-1.37	0.255	0.799	0.938	None	6572	solute carrier family 18 member A3	NS	0.0974532
UCHL3	-0.647	2.58	-0.255	0.799	0.938	None	7347	ubiquitin C-terminal hydrolase L3	NS	0.0974532
KCNIP4	-0.624	-1.32	-0.255	0.799	0.938	None	80333	potassium voltage-gated channel interacting protein 4	NS	0.0974532
DISP2	0.539	3.94	0.256	0.799	0.938	None	85455	dispatched RND transporter family member 2	NS	0.0974532
EFCAB11	0.557	1.48	0.256	0.799	0.938	None	90141	EF-hand calcium binding domain 11	NS	0.0974532
TMC1	0.527	-2.25	0.255	0.8	0.939	None	117531	transmembrane channel like 1	NS	0.09691
CRP	-1.4	1.54	-0.254	0.8	0.939	None	1401	C-reactive protein	NS	0.09691
U2SURP	0.37	6.87	0.254	0.8	0.939	None	23350	U2 snRNP associated SURP domain containing	NS	0.09691
HOXD3	-0.606	-2.22	-0.255	0.8	0.939	None	3232	homeobox D3	NS	0.09691
CYP27C1	0.742	-1.74	0.254	0.8	0.939	None	339761	cytochrome P450 family 27 subfamily C member 1	NS	0.09691
PCNA	-0.481	4.24	-0.254	0.8	0.939	None	5111	proliferating cell nuclear antigen	NS	0.09691
MTARC2	0.479	3.26	0.254	0.8	0.939	None	54996	mitochondrial amidoxime reducing component 2	NS	0.09691
BRAF	0.437	6.2	0.254	0.8	0.939	None	673	B-Raf proto-oncogene, serine/threonine kinase	NS	0.09691
ZSCAN21	0.406	2.5	0.255	0.8	0.939	None	7589	zinc finger and SCAN domain containing 21	NS	0.09691
PET117	0.507	0.759	0.253	0.801	0.939	None	100303755	PET117 cytochrome c oxidase chaperone	NS	0.0963675
TNIP1	-0.766	7.14	-0.253	0.801	0.939	None	10318	TNFAIP3 interacting protein 1	NS	0.0963675
C1orf194	-0.66	0.345	-0.253	0.801	0.939	None	127003	chromosome 1 open reading frame 194	NS	0.0963675
GOLT1A	-0.414	4.16	-0.253	0.801	0.939	None	127845	golgi transport 1A	NS	0.0963675
WDR27	0.543	3.1	0.252	0.801	0.939	None	253769	WD repeat domain 27	NS	0.0963675
ITGA3	0.328	6.11	0.253	0.801	0.939	None	3675	integrin subunit alpha 3	NS	0.0963675
DRAXIN	-0.847	-2.58	-0.254	0.801	0.939	None	374946	dorsal inhibitory axon guidance protein	NS	0.0963675
RESF1	-0.398	4.8	-0.253	0.801	0.939	None	55196	retroelement silencing factor 1	NS	0.0963675
IL25	-0.974	-2.86	-0.255	0.801	0.939	None	64806	interleukin 25	NS	0.0963675
CSRNP3	0.76	4.94	0.253	0.801	0.939	None	80034	cysteine and serine rich nuclear protein 3	NS	0.0963675
MRPS36	-0.362	3.4	-0.252	0.801	0.939	None	92259	mitochondrial ribosomal protein S36	NS	0.0963675
TMEM54	-0.358	4.46	-0.251	0.802	0.939	None	113452	transmembrane protein 54	NS	0.0958256
ZNF827	0.36	5	0.252	0.802	0.939	None	152485	zinc finger protein 827	NS	0.0958256
CCDC18	0.615	1.73	0.252	0.802	0.939	None	343099	coiled-coil domain containing 18	NS	0.0958256
LAIR2	-0.967	-2.47	-0.253	0.802	0.939	None	3904	leukocyte associated immunoglobulin like receptor 2	NS	0.0958256
EID3	0.467	2.64	0.252	0.802	0.939	None	493861	EP300 interacting inhibitor of differentiation 3	NS	0.0958256
SPATC1L	0.475	3.34	0.252	0.802	0.939	None	84221	spermatogenesis and centriole associated 1 like	NS	0.0958256
EAF1	-0.599	6.72	-0.251	0.802	0.939	None	85403	ELL associated factor 1	NS	0.0958256
ZNF418	0.473	1.86	0.251	0.803	0.94	None	147686	zinc finger protein 418	NS	0.0952845
TSTD2	-0.445	4.67	-0.25	0.803	0.94	None	158427	thiosulfate sulfurtransferase like domain containing 2	NS	0.0952845
TNC	-1.15	2.98	-0.25	0.803	0.94	None	3371	tenascin C	NS	0.0952845
ZNF808	-0.338	3.02	-0.25	0.803	0.94	None	388558	zinc finger protein 808	NS	0.0952845
METTL1	0.345	2.73	0.25	0.803	0.94	None	4234	methyltransferase like 1	NS	0.0952845
TPRKB	-0.391	3.73	-0.251	0.803	0.94	None	51002	TP53RK binding protein	NS	0.0952845
NT5M	0.395	1.16	0.251	0.803	0.94	None	56953	5',3'-nucleotidase, mitochondrial	NS	0.0952845
ADGRB1	-0.783	-0.496	-0.25	0.803	0.94	None	575	adhesion G protein-coupled receptor B1	NS	0.0952845
MICAL3	0.474	5.61	0.251	0.803	0.94	None	57553	microtubule associated monooxygenase, calponin and LIM domain containing 3	NS	0.0952845
THBS3	-0.398	3.46	-0.25	0.803	0.94	None	7059	thrombospondin 3	NS	0.0952845
USP38	-0.508	6.14	-0.251	0.803	0.94	None	84640	ubiquitin specific peptidase 38	NS	0.0952845
MARS2	-0.603	2.18	-0.25	0.803	0.94	None	92935	methionyl-tRNA synthetase 2, mitochondrial	NS	0.0952845
NPIPA5	-1.36	0.897	-0.249	0.804	0.94	None	100288332	nuclear pore complex interacting protein family member A5	NS	0.094744
MMP24	0.335	3.87	0.249	0.804	0.94	None	10893	matrix metallopeptidase 24	NS	0.094744
FBXO41	0.358	5.9	0.249	0.804	0.94	Endocrine	150726	F-box protein 41	NS	0.094744
ACSF3	-0.313	3.73	-0.249	0.804	0.94	None	197322	acyl-CoA synthetase family member 3	NS	0.094744
NLGN4Y	1.36	2.95	0.249	0.804	0.94	None	22829	neuroligin 4 Y-linked	NS	0.094744
GBGT1	-0.606	0.816	-0.25	0.804	0.94	None	26301	globoside alpha-1,3-N-acetylgalactosaminyltransferase 1 (FORS blood group)	NS	0.094744
INTS13	0.331	3.46	0.249	0.804	0.94	None	55726	integrator complex subunit 13	NS	0.094744
PROC	0.656	0.684	0.248	0.804	0.94	None	5624	protein C, inactivator of coagulation factors Va and VIIIa	NS	0.094744
EPS8L3	-1.15	0.267	-0.248	0.804	0.94	None	79574	EPS8 like 3	NS	0.094744
OR51E2	0.609	-2.43	0.249	0.804	0.94	None	81285	olfactory receptor family 51 subfamily E member 2	NS	0.094744
DAZAP2	-0.465	7.84	-0.249	0.804	0.94	None	9802	DAZ associated protein 2	NS	0.094744
LPGAT1	-0.337	6.88	-0.249	0.804	0.94	None	9926	lysophosphatidylglycerol acyltransferase 1	NS	0.094744
LRRC17	0.751	-0.245	0.247	0.805	0.94	None	10234	leucine rich repeat containing 17	NS	0.0942041
CHMP4B	-0.785	7.97	-0.247	0.805	0.94	None	128866	charged multivesicular body protein 4B	NS	0.0942041
ZNF337	0.405	2.81	0.248	0.805	0.94	None	26152	zinc finger protein 337	NS	0.0942041
ELP4	0.435	4.05	0.247	0.805	0.941	None	26610	elongator acetyltransferase complex subunit 4	NS	0.0942041
CCDC73	0.714	-1.56	0.248	0.805	0.94	None	493860	coiled-coil domain containing 73	NS	0.0942041
ACTA2	-0.882	3.22	-0.248	0.805	0.94	None	59	actin alpha 2, smooth muscle	NS	0.0942041
LRRC19	-0.907	-1.64	-0.247	0.805	0.94	None	64922	leucine rich repeat containing 19	NS	0.0942041
VAMP7	-0.425	5.87	-0.248	0.805	0.94	None	6845	vesicle associated membrane protein 7	NS	0.0942041
UGT2B15	-1.14	2.61	-0.248	0.805	0.94	None	7366	UDP glucuronosyltransferase family 2 member B15	NS	0.0942041
HSPBAP1	0.408	2.54	0.247	0.805	0.94	None	79663	HSPB1 associated protein 1	NS	0.0942041
LARGE1	0.391	3.12	0.247	0.805	0.94	Non-endocrine	9215	LARGE xylosyl- and glucuronyltransferase 1	NS	0.0942041
ERLIN1	0.355	4.75	0.246	0.806	0.941	None	10613	ER lipid raft associated 1	NS	0.093665
ADORA2A	-0.741	-0.092	-0.247	0.806	0.941	None	135	adenosine A2a receptor	NS	0.093665
FEN1	0.591	3.91	0.247	0.806	0.941	None	2237	flap structure-specific endonuclease 1	NS	0.093665
IFNA5	1.2	-2.43	0.249	0.806	0.941	None	3442	interferon alpha 5	NS	0.093665
HSD17B14	0.408	4.61	0.246	0.806	0.941	None	51171	hydroxysteroid 17-beta dehydrogenase 14	NS	0.093665
TBC1D13	-0.411	4.38	-0.246	0.806	0.941	None	54662	TBC1 domain family member 13	NS	0.093665
CCL20	1.52	2.47	0.246	0.806	0.941	None	6364	C-C motif chemokine ligand 20	NS	0.093665
INPP4B	0.461	3.77	0.246	0.806	0.941	None	8821	inositol polyphosphate-4-phosphatase type II B	NS	0.093665
UBE2L6	-0.413	3.77	-0.246	0.806	0.941	None	9246	ubiquitin conjugating enzyme E2 L6	NS	0.093665
SMLR1	1.1	-1.14	0.246	0.807	0.941	None	100507203	small leucine rich protein 1	NS	0.0931265
SAMD10	-0.43	1.45	-0.245	0.807	0.941	None	140700	sterile alpha motif domain containing 10	NS	0.0931265
FAM122C	0.353	1.46	0.245	0.807	0.942	None	159091	family with sequence similarity 122C	NS	0.0931265
GAPDHS	0.744	-2.65	0.247	0.807	0.941	None	26330	glyceraldehyde-3-phosphate dehydrogenase, spermatogenic	NS	0.0931265
IFNGR2	0.575	5.85	0.245	0.807	0.941	None	3460	interferon gamma receptor 2	NS	0.0931265
PCDHB13	0.453	3.24	0.244	0.807	0.942	None	56123	protocadherin beta 13	NS	0.0931265
NLRC4	0.944	-1.6	0.245	0.807	0.941	None	58484	NLR family CARD domain containing 4	NS	0.0931265
MIR23C	-0.55	-2.37	-0.244	0.808	0.942	None	100500809	microRNA 23c	NS	0.0925886
TOMM40	0.345	5	0.243	0.808	0.942	None	10452	translocase of outer mitochondrial membrane 40	NS	0.0925886
CENPA	0.866	-0.559	0.243	0.808	0.942	None	1058	centromere protein A	NS	0.0925886
COMMD1	-0.366	3.28	-0.244	0.808	0.942	None	150684	copper metabolism domain containing 1	NS	0.0925886
ANKFN1	0.761	-2.37	0.245	0.808	0.942	None	162282	ankyrin repeat and fibronectin type III domain containing 1	NS	0.0925886
ZCCHC14	0.472	6.41	0.243	0.808	0.942	None	23174	zinc finger CCHC-type containing 14	NS	0.0925886
NTSR2	0.809	-2.57	0.246	0.808	0.942	None	23620	neurotensin receptor 2	NS	0.0925886
STPG4	0.555	-2.39	0.244	0.808	0.942	None	285051	sperm-tail PG-rich repeat containing 4	NS	0.0925886
IL2RG	0.729	-2.42	0.244	0.808	0.942	None	3561	interleukin 2 receptor subunit gamma	NS	0.0925886
KCNJ15	-1.32	1.86	-0.243	0.808	0.942	Non-endocrine	3772	potassium inwardly rectifying channel subfamily J member 15	NS	0.0925886
NDUFB10	0.317	5.35	0.244	0.808	0.942	None	4716	NADH:ubiquinone oxidoreductase subunit B10	NS	0.0925886
TSKS	-0.542	-2.46	-0.244	0.808	0.942	None	60385	testis specific serine kinase substrate	NS	0.0925886
BCL9	-0.532	6.55	-0.244	0.808	0.942	None	607	BCL9 transcription coactivator	NS	0.0925886
TF	-0.792	0.477	-0.244	0.808	0.942	None	7018	transferrin	NS	0.0925886
TJAP1	0.376	4.93	0.244	0.808	0.942	None	93643	tight junction associated protein 1	NS	0.0925886
MUC12	1.05	0.995	0.243	0.809	0.942	None	10071	mucin 12, cell surface associated	NS	0.0920515
LRRIQ3	0.787	0.0354	0.243	0.809	0.942	None	127255	leucine rich repeats and IQ motif containing 3	NS	0.0920515
COX7C	-0.368	6.78	-0.242	0.809	0.942	None	1350	cytochrome c oxidase subunit 7C	NS	0.0920515
GOLGA8A	0.508	5.47	0.243	0.809	0.942	None	23015	golgin A8 family member A	NS	0.0920515
ANP32D	1.09	-2.56	0.245	0.809	0.942	None	23519	acidic nuclear phosphoprotein 32 family member D	NS	0.0920515
RGL4	-0.804	-0.969	-0.243	0.809	0.942	None	266747	ral guanine nucleotide dissociation stimulator like 4	NS	0.0920515
RPL24	-0.412	8.83	-0.242	0.809	0.942	None	6152	ribosomal protein L24	NS	0.0920515
CCL21	-0.988	-1.43	-0.244	0.809	0.942	None	6366	C-C motif chemokine ligand 21	NS	0.0920515
PIEZO2	-1.03	0.151	-0.243	0.809	0.942	None	63895	piezo type mechanosensitive ion channel component 2	NS	0.0920515
DNLZ	0.686	-1.12	0.242	0.809	0.942	None	728489	DNL-type zinc finger	NS	0.0920515
YWHAH	0.317	7.46	0.242	0.809	0.942	None	7533	tyrosine 3-monooxygenase/tryptophan 5-monooxygenase activation protein eta	NS	0.0920515
LOC105372569	0.692	-2.47	0.243	0.81	0.942	None	105372569	uncharacterized LOC105372569	NS	0.091515
PTTG2	0.699	-2.11	0.242	0.81	0.942	None	10744	pituitary tumor-transforming 2	NS	0.091515
KLF12	-0.472	4.13	-0.241	0.81	0.942	None	11278	Kruppel like factor 12	NS	0.091515
DICER1	-0.351	6.09	-0.241	0.81	0.942	None	23405	dicer 1, ribonuclease III	NS	0.091515
IRGM	-0.722	-2.37	-0.242	0.81	0.942	None	345611	immunity related GTPase M	NS	0.091515
TLR8	0.756	-2.14	0.243	0.81	0.942	None	51311	toll like receptor 8	NS	0.091515
PECR	0.444	2.77	0.241	0.81	0.942	None	55825	peroxisomal trans-2-enoyl-CoA reductase	NS	0.091515
FAM111A	0.617	2.54	0.241	0.81	0.942	None	63901	family with sequence similarity 111 member A	NS	0.091515
ZNF70	-0.647	1.37	-0.242	0.81	0.942	None	7621	zinc finger protein 70	NS	0.091515
CCNB1	0.444	1.39	0.241	0.81	0.942	None	891	cyclin B1	NS	0.091515
SLC12A6	0.398	4.12	0.241	0.81	0.942	None	9990	solute carrier family 12 member 6	NS	0.091515
LINC02696	-0.791	-0.609	-0.239	0.811	0.943	None	101928812	long intergenic non-protein coding RNA 2696	NS	0.0909791
TRAK1	-0.403	7.27	-0.24	0.811	0.942	None	22906	trafficking kinesin protein 1	NS	0.0909791
HECW1	-0.578	-2.31	-0.241	0.811	0.942	None	23072	HECT, C2 and WW domain containing E3 ubiquitin protein ligase 1	NS	0.0909791
PCDHB1	0.652	1.09	0.239	0.811	0.943	None	29930	protocadherin beta 1	NS	0.0909791
CFAP100	-0.71	-2.48	-0.24	0.811	0.943	None	348807	cilia and flagella associated protein 100	NS	0.0909791
GCNT4	-0.574	4.29	-0.24	0.811	0.942	None	51301	glucosaminyl (N-acetyl) transferase 4	NS	0.0909791
PCDH18	-0.712	1.34	-0.24	0.811	0.943	None	54510	protocadherin 18	NS	0.0909791
EVI5	0.321	5.06	0.24	0.811	0.942	None	7813	ecotropic viral integration site 5	NS	0.0909791
C2orf16	1.09	0.225	0.239	0.811	0.943	None	84226	chromosome 2 open reading frame 16	NS	0.0909791
TSTD3	0.562	1.61	0.238	0.812	0.944	None	100130890	thiosulfate sulfurtransferase like domain containing 3	NS	0.090444
GSTA3	-0.861	-2.31	-0.239	0.812	0.943	None	2940	glutathione S-transferase alpha 3	NS	0.090444
SLC39A3	0.314	3.86	0.239	0.812	0.943	None	29985	solute carrier family 39 member 3	NS	0.090444
LMX1B	-0.775	-1.25	-0.238	0.812	0.944	None	4010	LIM homeobox transcription factor 1 beta	NS	0.090444
KCNK13	0.624	-2.21	0.239	0.812	0.943	None	56659	potassium two pore domain channel subfamily K member 13	NS	0.090444
IPPK	0.466	3.8	0.239	0.812	0.943	None	64768	inositol-pentakisphosphate 2-kinase	NS	0.090444
CNGA4	0.653	-1.31	0.237	0.813	0.944	None	1262	cyclic nucleotide gated channel subunit alpha 4	NS	0.0899095
FMO4	0.735	0.183	0.237	0.813	0.944	None	2329	flavin containing dimethylaniline monoxygenase 4	NS	0.0899095
VSIG2	-0.83	-0.485	-0.237	0.813	0.944	None	23584	V-set and immunoglobulin domain containing 2	NS	0.0899095
RNF11	0.386	7.5	0.237	0.813	0.944	None	26994	ring finger protein 11	NS	0.0899095
PGAP2	0.284	3.96	0.237	0.813	0.944	None	27315	post-GPI attachment to proteins 2	NS	0.0899095
MRPL15	0.327	3.79	0.238	0.813	0.944	None	29088	mitochondrial ribosomal protein L15	NS	0.0899095
CXCL3	-1.09	3.77	-0.237	0.813	0.944	None	2921	C-X-C motif chemokine ligand 3	NS	0.0899095
ATAD2B	-0.426	3.25	-0.238	0.813	0.944	None	54454	ATPase family AAA domain containing 2B	NS	0.0899095
ASXL2	0.61	4.43	0.237	0.813	0.944	None	55252	ASXL transcriptional regulator 2	NS	0.0899095
RPS6KB1	-0.355	5.02	-0.237	0.813	0.944	None	6198	ribosomal protein S6 kinase B1	NS	0.0899095
CCDC170	0.881	0.811	0.237	0.813	0.944	None	80129	coiled-coil domain containing 170	NS	0.0899095
NR0B2	-0.628	3.39	-0.237	0.813	0.944	None	8431	nuclear receptor subfamily 0 group B member 2	NS	0.0899095
DCLK1	-0.621	0.441	-0.237	0.813	0.944	None	9201	doublecortin like kinase 1	NS	0.0899095
AP4S1	0.351	3.54	0.236	0.814	0.944	None	11154	adaptor related protein complex 4 subunit sigma 1	NS	0.0893756
CD300LB	-0.7	-2.26	-0.237	0.814	0.944	None	124599	CD300 molecule like family member b	NS	0.0893756
CCDC60	0.735	-2.49	0.237	0.814	0.944	None	160777	coiled-coil domain containing 60	NS	0.0893756
SRPX2	-0.547	1.35	-0.235	0.814	0.944	None	27286	sushi repeat containing protein X-linked 2	NS	0.0893756
OR2AG2	-0.75	-2.61	-0.238	0.814	0.944	None	338755	olfactory receptor family 2 subfamily AG member 2	NS	0.0893756
RXFP4	-0.607	-2.11	-0.237	0.814	0.944	None	339403	relaxin family peptide/INSL5 receptor 4	NS	0.0893756
ST3GAL1	-0.4	6.07	-0.236	0.814	0.944	None	6482	ST3 beta-galactoside alpha-2,3-sialyltransferase 1	NS	0.0893756
SLC30A3	-0.692	-2.15	-0.236	0.814	0.944	None	7781	solute carrier family 30 member 3	NS	0.0893756
PEAK1	-0.372	4.84	-0.237	0.814	0.944	None	79834	pseudopodium enriched atypical kinase 1	NS	0.0893756
TAOK2	0.325	5.66	0.235	0.814	0.944	None	9344	TAO kinase 2	NS	0.0893756
PRSS36	0.606	-0.322	0.234	0.815	0.944	None	146547	serine protease 36	NS	0.0888424
CLUH	0.335	5.83	0.234	0.815	0.945	None	23277	clustered mitochondria homolog	NS	0.0888424
TUSC1	-0.381	4.52	-0.234	0.815	0.944	None	286319	tumor suppressor candidate 1	NS	0.0888424
OXLD1	-0.304	3.54	-0.235	0.815	0.944	None	339229	oxidoreductase like domain containing 1	NS	0.0888424
RBM11	0.536	3.61	0.235	0.815	0.944	None	54033	RNA binding motif protein 11	NS	0.0888424
LILRA6	0.792	-1.42	0.235	0.815	0.944	None	79168	leukocyte immunoglobulin like receptor A6	NS	0.0888424
SETD1A	-0.426	5.82	-0.235	0.815	0.944	None	9739	SET domain containing 1A, histone lysine methyltransferase	NS	0.0888424
DUSP7	0.346	3.74	0.234	0.816	0.945	None	1849	dual specificity phosphatase 7	NS	0.0883098
BCAR4	-0.731	-2.45	-0.234	0.816	0.945	None	400500	breast cancer anti-estrogen resistance 4	NS	0.0883098
NPIPB15	-1.85	1.96	-0.233	0.816	0.945	None	440348	nuclear pore complex interacting protein family member B15	NS	0.0883098
ZKSCAN1	0.515	6.87	0.233	0.816	0.945	None	7586	zinc finger with KRAB and SCAN domains 1	NS	0.0883098
MUL1	0.451	5.62	0.233	0.816	0.945	None	79594	mitochondrial E3 ubiquitin protein ligase 1	NS	0.0883098
H4C5	-0.702	0.925	-0.233	0.816	0.945	None	8367	H4 clustered histone 5	NS	0.0883098
DUOXA1	0.723	-1.08	0.233	0.816	0.945	None	90527	dual oxidase maturation factor 1	NS	0.0883098
C11orf94	0.62	-1.84	0.232	0.817	0.945	None	143678	chromosome 11 open reading frame 94	NS	0.0877779
PARP15	0.75	1.11	0.232	0.817	0.945	None	165631	poly(ADP-ribose) polymerase family member 15	NS	0.0877779
ARID3A	-0.486	3.76	-0.232	0.817	0.945	None	1820	AT-rich interaction domain 3A	NS	0.0877779
EN1	0.793	-2.14	0.233	0.817	0.945	None	2019	engrailed homeobox 1	NS	0.0877779
ZNF449	0.433	2.43	0.232	0.817	0.945	None	203523	zinc finger protein 449	NS	0.0877779
PTPN22	-0.593	-0.936	-0.232	0.817	0.945	None	26191	protein tyrosine phosphatase non-receptor type 22	NS	0.0877779
KRT16	1.09	-1.59	0.233	0.817	0.945	None	3868	keratin 16	NS	0.0877779
PGAM4	0.488	-2.12	0.232	0.817	0.945	None	441531	phosphoglycerate mutase family member 4	NS	0.0877779
NPR2	0.517	2.92	0.233	0.817	0.945	None	4882	natriuretic peptide receptor 2	NS	0.0877779
NPR3	0.605	0.713	0.232	0.817	0.945	None	4883	natriuretic peptide receptor 3	NS	0.0877779
SNX9	0.433	6.66	0.233	0.817	0.945	None	51429	sorting nexin 9	NS	0.0877779
PI3	1.59	-0.503	0.233	0.817	0.945	None	5266	peptidase inhibitor 3	NS	0.0877779
NOP10	-0.359	4.39	-0.232	0.817	0.945	None	55505	NOP10 ribonucleoprotein	NS	0.0877779
TAF13	-0.331	4.78	-0.232	0.817	0.945	None	6884	TATA-box binding protein associated factor 13	NS	0.0877779
BAIAP3	0.578	8.09	0.232	0.817	0.945	Endocrine	8938	BAI1 associated protein 3	NS	0.0877779
UBE3B	0.367	4.55	0.232	0.817	0.945	None	89910	ubiquitin protein ligase E3B	NS	0.0877779
NBPF4	0.804	-2.65	0.233	0.818	0.945	None	148545	NBPF member 4	NS	0.0872467
TIGD1	-0.369	2.67	-0.23	0.818	0.945	None	200765	tigger transposable element derived 1	NS	0.0872467
SENP5	0.399	5.37	0.23	0.818	0.945	None	205564	SUMO specific peptidase 5	NS	0.0872467
MOB4	-0.343	4.91	-0.231	0.818	0.945	None	25843	MOB family member 4, phocein	NS	0.0872467
CYFIP2	0.428	6.49	0.23	0.818	0.945	None	26999	cytoplasmic FMR1 interacting protein 2	NS	0.0872467
PGP	0.344	4.23	0.231	0.818	0.945	None	283871	phosphoglycolate phosphatase	NS	0.0872467
ZDHHC21	0.311	4.56	0.23	0.818	0.945	None	340481	zinc finger DHHC-type palmitoyltransferase 21	NS	0.0872467
KPNA4	0.392	6.27	0.231	0.818	0.945	None	3840	karyopherin subunit alpha 4	NS	0.0872467
AVP	-0.654	-2.49	-0.232	0.818	0.945	None	551	arginine vasopressin	NS	0.0872467
ZNF611	-0.359	3.5	-0.23	0.818	0.945	None	81856	zinc finger protein 611	NS	0.0872467
PHLDB2	0.313	6.13	0.23	0.818	0.945	None	90102	pleckstrin homology like domain family B member 2	NS	0.0872467
BAG5	0.332	6.32	0.23	0.818	0.945	None	9529	BAG cochaperone 5	NS	0.0872467
SNX20	-0.641	-2.22	-0.23	0.819	0.946	None	124460	sorting nexin 20	NS	0.0867161
ADHFE1	0.649	1.52	0.229	0.819	0.946	None	137872	alcohol dehydrogenase iron containing 1	NS	0.0867161
KCNMB1	-0.584	-1.91	-0.23	0.819	0.946	None	3779	potassium calcium-activated channel subfamily M regulatory beta subunit 1	NS	0.0867161
PAM16	-0.403	1.5	-0.229	0.819	0.946	None	51025	presequence translocase associated motor 16	NS	0.0867161
GPAM	0.31	3.29	0.229	0.819	0.946	None	57678	glycerol-3-phosphate acyltransferase, mitochondrial	NS	0.0867161
CCER2	-0.543	-1.34	-0.229	0.819	0.946	None	643669	coiled-coil glutamate rich protein 2	NS	0.0867161
SLC9A3R1	-0.286	6.14	-0.23	0.819	0.946	None	9368	SLC9A3 regulator 1	NS	0.0867161
TM4SF19	-0.662	-2.54	-0.229	0.82	0.946	None	116211	transmembrane 4 L six family member 19	NS	0.0861861
ZSCAN29	0.366	4.43	0.228	0.82	0.946	None	146050	zinc finger and SCAN domain containing 29	NS	0.0861861
EMP2	0.457	6.44	0.228	0.82	0.946	None	2013	epithelial membrane protein 2	NS	0.0861861
FOLH1	0.495	-2.13	0.229	0.82	0.946	None	2346	folate hydrolase 1	NS	0.0861861
MGAT4C	-0.657	3.08	-0.228	0.82	0.946	None	25834	MGAT4 family member C	NS	0.0861861
HGF	-0.535	2.05	-0.228	0.82	0.946	None	3082	hepatocyte growth factor	NS	0.0861861
QRFP	0.468	-2.47	0.228	0.82	0.946	None	347148	pyroglutamylated RFamide peptide	NS	0.0861861
TAS2R9	-0.593	-2.4	-0.229	0.82	0.946	None	50835	taste 2 receptor member 9	NS	0.0861861
SCAND1	0.4	6.09	0.228	0.82	0.946	None	51282	SCAN domain containing 1	NS	0.0861861
TMEM138	0.326	3.31	0.228	0.82	0.946	None	51524	transmembrane protein 138	NS	0.0861861
PLSCR1	-0.524	5.85	-0.228	0.82	0.946	None	5359	phospholipid scramblase 1	NS	0.0861861
NUTM2F	0.808	-2.31	0.229	0.82	0.946	None	54754	NUT family member 2F	NS	0.0861861
DNAJC3	0.337	7.62	0.228	0.82	0.946	None	5611	DnaJ heat shock protein family (Hsp40) member C3	NS	0.0861861
ADAT2	0.294	2.96	0.227	0.821	0.946	None	134637	adenosine deaminase tRNA specific 2	NS	0.0856568
TECPR1	0.324	5.74	0.226	0.821	0.947	None	25851	tectonin beta-propeller repeat containing 1	NS	0.0856568
TMEM220	-0.275	3.39	-0.227	0.821	0.946	None	388335	transmembrane protein 220	NS	0.0856568
SLC22A11	-0.643	-2.23	-0.227	0.821	0.947	None	55867	solute carrier family 22 member 11	NS	0.0856568
IFT80	0.525	3.53	0.227	0.821	0.946	None	57560	intraflagellar transport 80	NS	0.0856568
APOL5	0.609	-2.67	0.227	0.821	0.947	None	80831	apolipoprotein L5	NS	0.0856568
TIAF1	-0.445	0.741	-0.227	0.821	0.946	None	9220	TGFB1-induced anti-apoptotic factor 1	NS	0.0856568
DLGAP2	-0.6	-1.62	-0.227	0.821	0.946	None	9228	DLG associated protein 2	NS	0.0856568
FDX2	0.675	-2.44	0.226	0.822	0.947	None	112812	ferredoxin 2	NS	0.0851282
WFIKKN2	0.728	-1.14	0.225	0.822	0.947	None	124857	WAP, follistatin/kazal, immunoglobulin, kunitz and netrin domain containing 2	NS	0.0851282
H1-8	0.874	-2.21	0.226	0.822	0.947	None	132243	H1.8 linker histone	NS	0.0851282
PSMA8	0.765	-2.64	0.228	0.822	0.947	None	143471	proteasome 20S subunit alpha 8	NS	0.0851282
LRCH1	0.316	4.44	0.226	0.822	0.947	None	23143	leucine rich repeats and calponin homology domain containing 1	NS	0.0851282
COL6A5	-0.97	-2.05	-0.226	0.822	0.947	None	256076	collagen type VI alpha 5 chain	NS	0.0851282
MOXD1	-0.61	0.78	-0.226	0.822	0.947	None	26002	monooxygenase DBH like 1	NS	0.0851282
MT3	-0.648	-1.78	-0.225	0.822	0.947	None	4504	metallothionein 3	NS	0.0851282
NBN	0.386	4.92	0.226	0.822	0.947	None	4683	nibrin	NS	0.0851282
EP400	-0.338	5.86	-0.226	0.822	0.947	None	57634	E1A binding protein p400	NS	0.0851282
LHX5	0.699	-2.17	0.227	0.822	0.947	None	64211	LIM homeobox 5	NS	0.0851282
MORN2	-0.428	4.24	-0.225	0.822	0.947	None	729967	MORN repeat containing 2	NS	0.0851282
DAG1	-0.293	7.39	-0.224	0.823	0.947	None	1605	dystroglycan 1	NS	0.0846002
RASGEF1C	0.709	-2.18	0.224	0.823	0.947	None	255426	RasGEF domain family member 1C	NS	0.0846002
TLX1	-0.647	-1.89	-0.225	0.823	0.947	None	3195	T cell leukemia homeobox 1	NS	0.0846002
SH3RF3	-0.426	2.2	-0.224	0.823	0.947	None	344558	SH3 domain containing ring finger 3	NS	0.0846002
MRPL35	0.325	4.09	0.224	0.823	0.947	None	51318	mitochondrial ribosomal protein L35	NS	0.0846002
SNORA80E	-0.616	-1.64	-0.224	0.823	0.947	None	677823	small nucleolar RNA, H/ACA box 80E	NS	0.0846002
DHX58	0.433	2.94	0.225	0.823	0.947	None	79132	DExH-box helicase 58	NS	0.0846002
SHANK3	0.395	4.85	0.225	0.823	0.947	None	85358	SH3 and multiple ankyrin repeat domains 3	NS	0.0846002
TTC34	-0.606	0.215	-0.223	0.824	0.948	None	100287898	tetratricopeptide repeat domain 34	NS	0.0840728
MIR302CHG	0.61	-2.7	0.224	0.824	0.948	None	109864269	miR-302/367 cluster host gene	NS	0.0840728
MST1L	-0.822	2.21	-0.222	0.824	0.948	None	11223	macrophage stimulating 1 like	NS	0.0840728
ARHGEF25	0.398	2.34	0.222	0.824	0.948	None	115557	Rho guanine nucleotide exchange factor 25	NS	0.0840728
PPM1N	-0.624	1.71	-0.223	0.824	0.948	None	147699	protein phosphatase, Mg2+/Mn2+ dependent 1N (putative)	NS	0.0840728
GGT1	0.702	1.33	0.222	0.824	0.948	Non-endocrine	2678	gamma-glutamyltransferase 1	NS	0.0840728
HSF2	-0.438	5.24	-0.223	0.824	0.948	None	3298	heat shock transcription factor 2	NS	0.0840728
AGMO	-0.724	-1.23	-0.223	0.824	0.948	None	392636	alkylglycerol monooxygenase	NS	0.0840728
MGAT2	-0.686	1.76	-0.223	0.824	0.948	None	4247	alpha-1,6-mannosyl-glycoprotein 2-beta-N-acetylglucosaminyltransferase	NS	0.0840728
CDON	-0.425	3.67	-0.224	0.824	0.947	None	50937	cell adhesion associated, oncogene regulated	NS	0.0840728
ZKSCAN8	0.359	5.2	0.223	0.824	0.948	None	7745	zinc finger with KRAB and SCAN domains 8	NS	0.0840728
RAI1	0.292	6	0.222	0.825	0.948	None	10743	retinoic acid induced 1	NS	0.0835461
FBN1	-0.489	4.21	-0.222	0.825	0.948	None	2200	fibrillin 1	NS	0.0835461
DDAH1	0.285	5.15	0.221	0.825	0.948	None	23576	dimethylarginine dimethylaminohydrolase 1	NS	0.0835461
GFRA2	-0.797	-1.59	-0.222	0.825	0.948	None	2675	GDNF family receptor alpha 2	NS	0.0835461
A4GNT	-0.868	-1.13	-0.222	0.825	0.948	Non-endocrine	51146	alpha-1,4-N-acetylglucosaminyltransferase	NS	0.0835461
EXO5	0.467	1.42	0.221	0.825	0.948	None	64789	exonuclease 5	NS	0.0835461
SPAST	0.285	4.48	0.222	0.825	0.948	None	6683	spastin	NS	0.0835461
TCN1	-1.26	2.06	-0.221	0.825	0.948	Non-endocrine	6947	transcobalamin 1	NS	0.0835461
KIF18A	0.712	-0.223	0.221	0.825	0.948	None	81930	kinesin family member 18A	NS	0.0835461
BCL7C	0.321	4.45	0.222	0.825	0.948	None	9274	BAF chromatin remodeling complex subunit BCL7C	NS	0.0835461
COMT	-0.279	5.96	-0.22	0.826	0.948	None	1312	catechol-O-methyltransferase	NS	0.08302
CPB2	-0.677	-1.26	-0.221	0.826	0.948	None	1361	carboxypeptidase B2	NS	0.08302
EML1	0.326	4.58	0.22	0.826	0.948	None	2009	EMAP like 1	NS	0.08302
PRIM1	-0.364	2.18	-0.221	0.826	0.948	None	5557	DNA primase subunit 1	NS	0.08302
SHB	-0.667	4.74	-0.221	0.826	0.948	None	6461	SH2 domain containing adaptor protein B	NS	0.08302
USP45	0.303	3.5	0.221	0.826	0.948	None	85015	ubiquitin specific peptidase 45	NS	0.08302
ARRDC1	-0.3	4.28	-0.22	0.826	0.949	None	92714	arrestin domain containing 1	NS	0.08302
CDH11	-0.607	2.85	-0.219	0.827	0.949	None	1009	cadherin 11	NS	0.0824945
LILRA2	0.638	-2.06	0.22	0.827	0.949	None	11027	leukocyte immunoglobulin like receptor A2	NS	0.0824945
MIS18A	0.424	2.04	0.219	0.827	0.949	None	54069	MIS18 kinetochore protein A	NS	0.0824945
ANKRD36B	-0.457	2.88	-0.219	0.827	0.949	None	57730	ankyrin repeat domain 36B	NS	0.0824945
TTC25	0.413	3.31	0.219	0.827	0.949	None	83538	tetratricopeptide repeat domain 25	NS	0.0824945
EDF1	-0.349	7.05	-0.22	0.827	0.949	None	8721	endothelial differentiation related factor 1	NS	0.0824945
IFI44	-0.992	3.99	-0.218	0.828	0.95	None	10561	interferon induced protein 44	NS	0.0819697
CYB5D1	0.5	0.488	0.218	0.828	0.95	None	124637	cytochrome b5 domain containing 1	NS	0.0819697
ZNF417	0.39	2.83	0.218	0.828	0.95	None	147687	zinc finger protein 417	NS	0.0819697
C9orf72	-0.359	5.61	-0.218	0.828	0.95	None	203228	C9orf72-SMCR8 complex subunit	NS	0.0819697
CD300E	-0.843	-1.81	-0.218	0.828	0.95	None	342510	CD300e molecule	NS	0.0819697
MPP6	-0.286	6.12	-0.217	0.828	0.95	None	51678	membrane palmitoylated protein 6	NS	0.0819697
RFX2	-0.67	5.53	-0.218	0.828	0.95	None	5990	regulatory factor X2	NS	0.0819697
RAB17	-0.306	5.33	-0.217	0.828	0.95	None	64284	RAB17, member RAS oncogene family	NS	0.0819697
XIST	4.7	4.41	0.218	0.828	0.95	None	7503	X inactive specific transcript	NS	0.0819697
PTRH1	0.477	0.379	0.216	0.829	0.95	None	138428	peptidyl-tRNA hydrolase 1 homolog	NS	0.0814455
SCAF8	0.374	6	0.217	0.829	0.95	None	22828	SR-related CTD associated factor 8	NS	0.0814455
MGA	-0.481	4.57	-0.217	0.829	0.95	None	23269	MAX dimerization protein MGA	NS	0.0814455
WHRN	-0.31	5.63	-0.216	0.829	0.95	None	25861	whirlin	NS	0.0814455
ARF1	0.303	9.02	0.217	0.829	0.95	None	375	ADP ribosylation factor 1	NS	0.0814455
LCN2	-1.36	5.79	-0.217	0.829	0.95	None	3934	lipocalin 2	NS	0.0814455
MYOZ1	-0.553	-0.122	-0.217	0.829	0.95	None	58529	myozenin 1	NS	0.0814455
TAZ	-0.287	3.8	-0.217	0.829	0.95	None	6901	tafazzin	NS	0.0814455
VEZF1	-0.32	6.96	-0.217	0.829	0.95	None	7716	vascular endothelial zinc finger 1	NS	0.0814455
GALR2	0.586	-1.78	0.217	0.829	0.95	None	8811	galanin receptor 2	NS	0.0814455
HMGXB4	-0.321	4.18	-0.215	0.83	0.95	None	10042	HMG-box containing 4	NS	0.0809219
ACSL3	-0.331	5.89	-0.216	0.83	0.95	None	2181	acyl-CoA synthetase long chain family member 3	NS	0.0809219
KRT4	-0.937	-0.928	-0.216	0.83	0.95	None	3851	keratin 4	NS	0.0809219
LDHC	-0.832	-1.85	-0.216	0.83	0.95	None	3948	lactate dehydrogenase C	NS	0.0809219
ZNF395	-0.28	6.92	-0.215	0.83	0.95	None	55893	zinc finger protein 395	NS	0.0809219
RSRP1	0.468	4.74	0.215	0.83	0.951	None	57035	arginine and serine rich protein 1	NS	0.0809219
SRGAP1	-0.406	3.92	-0.216	0.83	0.95	None	57522	SLIT-ROBO Rho GTPase activating protein 1	NS	0.0809219
ZSWIM5	0.397	3.82	0.216	0.83	0.95	None	57643	zinc finger SWIM-type containing 5	NS	0.0809219
MIR1296	0.501	-2.5	0.214	0.831	0.951	None	100302150	microRNA 1296	NS	0.080399
NHSL2	0.424	2.1	0.214	0.831	0.951	None	340527	NHS like 2	NS	0.080399
ARF6	-0.297	6.4	-0.214	0.831	0.951	None	382	ADP ribosylation factor 6	NS	0.080399
NOTCH3	-0.498	5.05	-0.214	0.831	0.951	None	4854	notch receptor 3	NS	0.080399
ANKRD49	0.303	4.19	0.214	0.831	0.951	None	54851	ankyrin repeat domain 49	NS	0.080399
SETSIP	-0.613	-2.05	-0.214	0.831	0.951	None	646817	SET like protein	NS	0.080399
ACOD1	-0.816	-2.51	-0.216	0.831	0.951	None	730249	aconitate decarboxylase 1	NS	0.080399
CLP1	0.51	2.56	0.213	0.832	0.951	None	10978	cleavage factor polyribonucleotide kinase subunit 1	NS	0.0798767
CTRL	1.15	-1.7	0.214	0.832	0.951	Non-endocrine	1506	chymotrypsin like	NS	0.0798767
MDGA2	0.562	-2.51	0.213	0.832	0.951	None	161357	MAM domain containing glycosylphosphatidylinositol anchor 2	NS	0.0798767
REC114	0.703	-2.11	0.213	0.832	0.951	None	283677	REC114 meiotic recombination protein	NS	0.0798767
ARL10	0.364	3.81	0.212	0.832	0.951	None	285598	ADP ribosylation factor like GTPase 10	NS	0.0798767
IL11	-1.2	2.32	-0.213	0.832	0.951	None	3589	interleukin 11	NS	0.0798767
NDUFA9	-0.341	3.85	-0.213	0.832	0.951	None	4704	NADH:ubiquinone oxidoreductase subunit A9	NS	0.0798767
CEP72	-0.327	1.51	-0.213	0.832	0.951	None	55722	centrosomal protein 72	NS	0.0798767
AKR1B10	-1.13	-0.42	-0.212	0.832	0.951	None	57016	aldo-keto reductase family 1 member B10	NS	0.0798767
TMEM200C	-0.714	0.21	-0.212	0.832	0.951	None	645369	transmembrane protein 200C	NS	0.0798767
ATG10	0.306	3.33	0.213	0.832	0.951	None	83734	autophagy related 10	NS	0.0798767
EBPL	0.347	4.02	0.213	0.832	0.951	None	84650	EBP like	NS	0.0798767
SPSB3	-0.787	0.961	-0.213	0.832	0.951	None	90864	splA/ryanodine receptor domain and SOCS box containing 3	NS	0.0798767
USP34	0.334	7.07	0.213	0.832	0.951	None	9736	ubiquitin specific peptidase 34	NS	0.0798767
CHRNB2	0.395	4.19	0.212	0.833	0.952	None	1141	cholinergic receptor nicotinic beta 2 subunit	NS	0.079355
COX5B	0.326	6.1	0.212	0.833	0.951	None	1329	cytochrome c oxidase subunit 5B	NS	0.079355
GPR151	0.691	-2.27	0.213	0.833	0.951	None	134391	G protein-coupled receptor 151	NS	0.079355
ZCCHC12	-0.536	-0.0575	-0.211	0.833	0.952	None	170261	zinc finger CCHC-type containing 12	NS	0.079355
ARL13B	0.349	3.44	0.211	0.833	0.952	None	200894	ADP ribosylation factor like GTPase 13B	NS	0.079355
GCAT	-0.524	3.73	-0.211	0.833	0.952	Non-endocrine	23464	glycine C-acetyltransferase	NS	0.079355
IGSF3	-0.403	2.94	-0.211	0.833	0.952	Non-endocrine	3321	immunoglobulin superfamily member 3	NS	0.079355
SOHLH2	0.589	-2.78	0.213	0.833	0.951	None	54937	spermatogenesis and oogenesis specific basic helix-loop-helix 2	NS	0.079355
GPRC5D	-0.527	-1.62	-0.212	0.833	0.951	None	55507	G protein-coupled receptor class C group 5 member D	NS	0.079355
ZNF701	0.386	1.82	0.211	0.833	0.952	None	55762	zinc finger protein 701	NS	0.079355
SPIRE1	-0.34	5.81	-0.211	0.833	0.952	None	56907	spire type actin nucleation factor 1	NS	0.079355
ROM1	-0.339	2.25	-0.212	0.833	0.951	None	6094	retinal outer segment membrane protein 1	NS	0.079355
MICAL1	-0.324	5.65	-0.212	0.833	0.951	None	64780	microtubule associated monooxygenase, calponin and LIM domain containing 1	NS	0.079355
OCM	0.632	-2.63	0.212	0.833	0.952	None	654231	oncomodulin	NS	0.079355
ERICH4	0.553	-2.34	0.211	0.834	0.952	None	100170765	glutamate rich 4	NS	0.0788339
C17orf64	-0.553	-2.46	-0.21	0.834	0.952	None	124773	chromosome 17 open reading frame 64	NS	0.0788339
SKA3	0.706	-1.53	0.21	0.834	0.952	None	221150	spindle and kinetochore associated complex subunit 3	NS	0.0788339
TPSD1	-0.866	-1.02	-0.21	0.834	0.952	None	23430	tryptase delta 1	NS	0.0788339
LINC01565	0.998	-1.03	0.21	0.834	0.952	None	23434	long intergenic non-protein coding RNA 1565	NS	0.0788339
GRIN1	0.63	0.363	0.21	0.834	0.952	None	2902	glutamate ionotropic receptor NMDA type subunit 1	NS	0.0788339
MLLT3	-0.424	3.11	-0.21	0.834	0.952	None	4300	MLLT3 super elongation complex subunit	NS	0.0788339
MIR205HG	-1.58	-1.71	-0.212	0.834	0.952	None	642587	MIR205 host gene	NS	0.0788339
EFCAB12	-0.443	1.63	-0.211	0.834	0.952	None	90288	EF-hand calcium binding domain 12	NS	0.0788339
NOBOX	0.628	-2.53	0.21	0.835	0.952	None	135935	NOBOX oogenesis homeobox	NS	0.0783135
U2AF1L4	0.355	2.19	0.209	0.835	0.952	None	199746	U2 small nuclear RNA auxiliary factor 1 like 4	NS	0.0783135
MYH15	0.791	-1.28	0.209	0.835	0.952	None	22989	myosin heavy chain 15	NS	0.0783135
GCKR	-0.801	0.131	-0.209	0.835	0.952	None	2646	glucokinase regulator	NS	0.0783135
HPCAL1	-0.328	3.86	-0.209	0.835	0.952	Non-endocrine	3241	hippocalcin like 1	NS	0.0783135
INSL3	0.606	-2.21	0.209	0.835	0.952	None	3640	insulin like 3	NS	0.0783135
CLEC17A	-0.596	-2.67	-0.21	0.835	0.952	None	388512	C-type lectin domain containing 17A	NS	0.0783135
CCDC188	0.484	2.56	0.209	0.835	0.952	None	388849	coiled-coil domain containing 188	NS	0.0783135
SFRP1	0.684	0.829	0.209	0.835	0.952	None	6422	secreted frizzled related protein 1	NS	0.0783135
CASTOR1	0.552	-0.69	0.208	0.835	0.952	None	652968	cytosolic arginine sensor for mTORC1 subunit 1	NS	0.0783135
BMX	-0.738	-0.938	-0.209	0.835	0.952	None	660	BMX non-receptor tyrosine kinase	NS	0.0783135
SOX15	0.595	0.312	0.209	0.835	0.952	None	6665	SRY-box transcription factor 15	NS	0.0783135
UBE2G1	-0.398	5.8	-0.209	0.835	0.952	None	7326	ubiquitin conjugating enzyme E2 G1	NS	0.0783135
ZNF566	0.474	2.07	0.209	0.835	0.952	None	84924	zinc finger protein 566	NS	0.0783135
MISP3	0.304	2.93	0.208	0.836	0.952	None	113230	MISP family member 3	NS	0.0777937
GPHA2	-1.07	1.68	-0.207	0.836	0.953	Non-endocrine	170589	glycoprotein hormone subunit alpha 2	NS	0.0777937
PGBD2	0.618	0.872	0.207	0.836	0.953	None	267002	piggyBac transposable element derived 2	NS	0.0777937
KRT5	1.24	1.43	0.208	0.836	0.952	None	3852	keratin 5	NS	0.0777937
NOP2	-0.49	3.24	-0.208	0.836	0.952	None	4839	NOP2 nucleolar protein	NS	0.0777937
RDH8	1.74	-2.15	0.21	0.836	0.952	None	50700	retinol dehydrogenase 8	NS	0.0777937
ATP5PO	-0.321	4.17	-0.207	0.836	0.953	None	539	ATP synthase peripheral stalk subunit OSCP	NS	0.0777937
SPIN2A	0.558	-2.14	0.208	0.836	0.952	None	54466	spindlin family member 2A	NS	0.0777937
MIR548AT	-0.525	-2.17	-0.206	0.837	0.953	None	100847030	microRNA 548at	NS	0.0772745
NRN1L	0.551	-2.85	0.208	0.837	0.953	None	123904	neuritin 1 like	NS	0.0772745
C1QL2	-1.41	-2.18	-0.208	0.837	0.953	None	165257	complement C1q like 2	NS	0.0772745
RPA4	-0.655	-1.64	-0.206	0.837	0.953	None	29935	replication protein A4	NS	0.0772745
EML6	0.364	4.58	0.207	0.837	0.953	None	400954	EMAP like 6	NS	0.0772745
MAN1A1	0.271	8.07	0.207	0.837	0.953	None	4121	mannosidase alpha class 1A member 1	NS	0.0772745
PRL	-0.752	-2.46	-0.207	0.837	0.953	None	5617	prolactin	NS	0.0772745
PRSS56	0.619	-2.7	0.207	0.837	0.953	None	646960	serine protease 56	NS	0.0772745
RIC3	0.276	5.64	0.206	0.837	0.953	None	79608	RIC3 acetylcholine receptor chaperone	NS	0.0772745
VAPA	-0.343	7.98	-0.206	0.837	0.953	None	9218	VAMP associated protein A	NS	0.0772745
CDK7	-0.343	4.17	-0.206	0.838	0.953	None	1022	cyclin dependent kinase 7	NS	0.076756
TMC4	-0.247	5.81	-0.205	0.838	0.953	None	147798	transmembrane channel like 4	NS	0.076756
MFSD4A	-0.415	2.44	-0.205	0.838	0.953	None	148808	major facilitator superfamily domain containing 4A	NS	0.076756
EP300	-0.369	6.82	-0.205	0.838	0.953	None	2033	E1A binding protein p300	NS	0.076756
EPHX4	-0.691	-1.97	-0.205	0.838	0.953	None	253152	epoxide hydrolase 4	NS	0.076756
METAP1D	0.48	2.54	0.205	0.838	0.953	None	254042	methionyl aminopeptidase type 1D, mitochondrial	NS	0.076756
TSGA10IP	-1.11	-2.05	-0.206	0.838	0.953	None	254187	testis specific 10 interacting protein	NS	0.076756
FLVCR2	-0.51	-0.984	-0.206	0.838	0.953	None	55640	FLVCR heme transporter 2	NS	0.076756
MOAP1	-0.275	6.5	-0.205	0.838	0.953	None	64112	modulator of apoptosis 1	NS	0.076756
VDAC2	0.267	6.64	0.206	0.838	0.953	None	7417	voltage dependent anion channel 2	NS	0.076756
PLEKHN1	0.712	0.18	0.206	0.838	0.953	None	84069	pleckstrin homology domain containing N1	NS	0.076756
SLC28A1	-0.853	0.0241	-0.206	0.838	0.953	None	9154	solute carrier family 28 member 1	NS	0.076756
TESPA1	-0.713	-2.01	-0.205	0.838	0.953	None	9840	thymocyte expressed, positive selection associated 1	NS	0.076756
CCT6B	-0.531	2.75	-0.204	0.839	0.953	None	10693	chaperonin containing TCP1 subunit 6B	NS	0.076238
ROMO1	0.362	4.74	0.204	0.839	0.953	None	140823	reactive oxygen species modulator 1	NS	0.076238
EIF2S1	0.346	5.79	0.204	0.839	0.953	None	1965	eukaryotic translation initiation factor 2 subunit alpha	NS	0.076238
EIF4E	-0.341	5.68	-0.204	0.839	0.953	None	1977	eukaryotic translation initiation factor 4E	NS	0.076238
CATSPERD	-0.711	-1.18	-0.204	0.839	0.953	None	257062	cation channel sperm associated auxiliary subunit delta	NS	0.076238
ABCA12	0.827	-1.95	0.204	0.839	0.953	None	26154	ATP binding cassette subfamily A member 12	NS	0.076238
C1orf146	0.904	-2.16	0.204	0.839	0.953	None	388649	chromosome 1 open reading frame 146	NS	0.076238
UQCRHL	-0.439	0.847	-0.204	0.839	0.953	None	440567	ubiquinol-cytochrome c reductase hinge protein like	NS	0.076238
ZNF77	-0.375	2.4	-0.204	0.839	0.953	None	58492	zinc finger protein 77	NS	0.076238
RET	0.613	1.36	0.204	0.839	0.953	None	5979	ret proto-oncogene	NS	0.076238
BOLL	0.65	-2.24	0.205	0.839	0.953	None	66037	boule homolog, RNA binding protein	NS	0.076238
COL23A1	0.531	-2.02	0.203	0.839	0.953	None	91522	collagen type XXIII alpha 1 chain	NS	0.076238
COG5	-0.251	4.94	-0.203	0.84	0.953	None	10466	component of oligomeric golgi complex 5	NS	0.0757207
FHAD1	0.547	2.31	0.203	0.84	0.953	None	114827	forkhead associated phosphopeptide binding domain 1	NS	0.0757207
DBI	-0.351	5.83	-0.203	0.84	0.954	None	1622	diazepam binding inhibitor, acyl-CoA binding protein	NS	0.0757207
VSIG1	-0.804	-0.998	-0.202	0.84	0.954	None	340547	V-set and immunoglobulin domain containing 1	NS	0.0757207
MYO5B	-0.377	5.83	-0.202	0.84	0.954	None	4645	myosin VB	NS	0.0757207
ZNF8	-0.342	4	-0.202	0.84	0.954	None	7554	zinc finger protein 8	NS	0.0757207
LRP8	0.587	3.15	0.203	0.84	0.954	None	7804	LDL receptor related protein 8	NS	0.0757207
TDRD12	-0.726	-1.53	-0.203	0.84	0.954	None	91646	tudor domain containing 12	NS	0.0757207
CER1	-0.567	-2.7	-0.203	0.84	0.954	None	9350	cerberus 1, DAN family BMP antagonist	NS	0.0757207
TVP23C-CDRT4	-0.542	-2.1	-0.202	0.841	0.954	None	100533496	TVP23C-CDRT4 readthrough	NS	0.075204
ADARB1	0.373	2.74	0.201	0.841	0.954	None	104	adenosine deaminase RNA specific B1	NS	0.075204
DMRT2	-0.581	-2.01	-0.201	0.841	0.954	None	10655	doublesex and mab-3 related transcription factor 2	NS	0.075204
LOC107984360	0.477	-2.15	0.202	0.841	0.954	None	107984360	uncharacterized LOC107984360	NS	0.075204
SLC24A4	0.617	-1.89	0.202	0.841	0.954	None	123041	solute carrier family 24 member 4	NS	0.075204
FOXD4L3	0.722	-2.76	0.203	0.841	0.954	None	286380	forkhead box D4 like 3	NS	0.075204
GUCY2C	-0.515	-1.33	-0.201	0.841	0.954	None	2984	guanylate cyclase 2C	NS	0.075204
KRTAP5-2	0.461	-2.69	0.203	0.841	0.954	None	440021	keratin associated protein 5-2	NS	0.075204
FIS1	0.291	6.14	0.201	0.841	0.954	None	51024	fission, mitochondrial 1	NS	0.075204
DDIT4	-0.513	4.74	-0.201	0.841	0.954	Non-endocrine	54541	DNA damage inducible transcript 4	NS	0.075204
UPK1B	-0.798	0.732	-0.201	0.841	0.954	Non-endocrine	7348	uroplakin 1B	NS	0.075204
LIN7A	0.542	1.1	0.201	0.841	0.954	None	8825	lin-7 homolog A, crumbs cell polarity complex component	NS	0.075204
RFT1	-0.259	3.5	-0.202	0.841	0.954	None	91869	RFT1 homolog	NS	0.075204
WDR89	-0.458	2.19	-0.2	0.842	0.954	None	112840	WD repeat domain 89	NS	0.0746879
PSORS1C1	0.719	-1.07	0.201	0.842	0.954	None	170679	psoriasis susceptibility 1 candidate 1	NS	0.0746879
DPH2	-0.277	3.73	-0.2	0.842	0.954	None	1802	diphthamide biosynthesis 2	NS	0.0746879
DPYSL3	0.495	5.8	0.2	0.842	0.954	None	1809	dihydropyrimidinase like 3	NS	0.0746879
TSC22D3	0.561	6.15	0.199	0.842	0.954	None	1831	TSC22 domain family member 3	NS	0.0746879
PPP1R14B	0.366	5.48	0.2	0.842	0.954	None	26472	protein phosphatase 1 regulatory inhibitor subunit 14B	NS	0.0746879
CD274	-0.547	3.64	-0.199	0.842	0.954	None	29126	CD274 molecule	NS	0.0746879
KRT79	-0.814	-2.51	-0.201	0.842	0.954	None	338785	keratin 79	NS	0.0746879
TBC1D7	-0.404	2	-0.2	0.842	0.954	None	51256	TBC1 domain family member 7	NS	0.0746879
PCDHA7	0.441	0.466	0.2	0.842	0.954	None	56141	protocadherin alpha 7	NS	0.0746879
SENP7	0.304	4.66	0.2	0.842	0.954	None	57337	SUMO specific peptidase 7	NS	0.0746879
ZNF732	-0.585	-1.58	-0.2	0.842	0.954	None	654254	zinc finger protein 732	NS	0.0746879
CIAO2A	-0.256	4.53	-0.2	0.842	0.954	None	84191	cytosolic iron-sulfur assembly component 2A	NS	0.0746879
HERC3	0.461	2.24	0.199	0.842	0.954	None	8916	HECT and RLD domain containing E3 ubiquitin protein ligase 3	NS	0.0746879
CCDC74B	0.377	1.58	0.2	0.842	0.954	None	91409	coiled-coil domain containing 74B	NS	0.0746879
SLK	-0.459	7.23	-0.2	0.842	0.954	None	9748	STE20 like kinase	NS	0.0746879
NPIPB9	-0.475	-2.36	-0.198	0.843	0.954	None	100507607	nuclear pore complex interacting protein family member B9	NS	0.0741724
SETD1B	0.291	5.2	0.198	0.843	0.954	None	23067	SET domain containing 1B, histone lysine methyltransferase	NS	0.0741724
RCOR1	0.257	4.96	0.199	0.843	0.954	None	23186	REST corepressor 1	NS	0.0741724
GOLGA4	-0.261	7.19	-0.199	0.843	0.954	None	2803	golgin A4	NS	0.0741724
SMCO3	-0.561	-2.16	-0.199	0.843	0.954	None	440087	single-pass membrane protein with coiled-coil domains 3	NS	0.0741724
NINJ2	-0.478	-1.65	-0.199	0.843	0.954	None	4815	ninjurin 2	NS	0.0741724
SEMA5B	0.717	-0.735	0.199	0.843	0.954	None	54437	semaphorin 5B	NS	0.0741724
PPP1R2	0.273	6.36	0.199	0.843	0.954	None	5504	protein phosphatase 1 regulatory inhibitor subunit 2	NS	0.0741724
SCN4B	0.434	3.08	0.198	0.843	0.954	None	6330	sodium voltage-gated channel beta subunit 4	NS	0.0741724
PCYT1B	0.608	0.32	0.199	0.843	0.954	None	9468	phosphate cytidylyltransferase 1, choline, beta	NS	0.0741724
LOC105371049	-0.538	-1.64	-0.197	0.844	0.954	None	105371049	uncharacterized LOC105371049	NS	0.0736576
TMEM200A	-0.588	6.67	-0.197	0.844	0.954	None	114801	transmembrane protein 200A	NS	0.0736576
COL4A1	0.455	6.67	0.197	0.844	0.954	None	1282	collagen type IV alpha 1 chain	NS	0.0736576
CAPSL	-0.628	0.959	-0.197	0.844	0.954	None	133690	calcyphosine like	NS	0.0736576
VKORC1L1	0.284	4.84	0.198	0.844	0.954	None	154807	vitamin K epoxide reductase complex subunit 1 like 1	NS	0.0736576
ECM2	0.437	1.99	0.197	0.844	0.954	None	1842	extracellular matrix protein 2	NS	0.0736576
GCSAM	-0.864	-0.329	-0.198	0.844	0.954	None	257144	germinal center associated signaling and motility	NS	0.0736576
CPAMD8	-0.552	0.0548	-0.197	0.844	0.954	None	27151	C3 and PZP like alpha-2-macroglobulin domain containing 8	NS	0.0736576
EPHA6	0.539	-1.13	0.197	0.844	0.954	None	285220	EPH receptor A6	NS	0.0736576
IL13RA1	0.294	5.53	0.197	0.844	0.954	None	3597	interleukin 13 receptor subunit alpha 1	NS	0.0736576
MAP1LC3C	0.661	-2.55	0.199	0.844	0.954	None	440738	microtubule associated protein 1 light chain 3 gamma	NS	0.0736576
GALNT9	-0.763	-1.55	-0.198	0.844	0.954	None	50614	polypeptide N-acetylgalactosaminyltransferase 9	NS	0.0736576
ADPRM	0.262	2.46	0.198	0.844	0.954	None	56985	ADP-ribose/CDP-alcohol diphosphatase, manganese dependent	NS	0.0736576
OIP5-AS1	0.294	5.27	0.198	0.844	0.954	None	729082	OIP5 antisense RNA 1	NS	0.0736576
THSD7B	0.652	-2.06	0.198	0.844	0.954	None	80731	thrombospondin type 1 domain containing 7B	NS	0.0736576
CCDC65	-0.475	1.65	-0.197	0.844	0.954	None	85478	coiled-coil domain containing 65	NS	0.0736576
MIR1301	-0.469	-2.71	-0.198	0.845	0.954	None	100302246	microRNA 1301	NS	0.0731433
NISCH	-0.594	8.91	-0.197	0.845	0.954	None	11188	nischarin	NS	0.0731433
COL4A2	-0.379	6.83	-0.196	0.845	0.955	None	1284	collagen type IV alpha 2 chain	NS	0.0731433
CXADR	-0.3	5.26	-0.196	0.845	0.955	None	1525	CXADR Ig-like cell adhesion molecule	NS	0.0731433
LYZ	-0.884	3.79	-0.196	0.845	0.955	None	4069	lysozyme	NS	0.0731433
MAP3K10	0.267	4.79	0.196	0.845	0.955	None	4294	mitogen-activated protein kinase kinase kinase 10	NS	0.0731433
PCDHB15	-0.355	2.61	-0.196	0.845	0.954	None	56121	protocadherin beta 15	NS	0.0731433
SPINK9	0.463	-2.09	0.197	0.845	0.954	None	643394	serine peptidase inhibitor Kazal type 9	NS	0.0731433
ATAD5	0.442	1.61	0.197	0.845	0.954	None	79915	ATPase family AAA domain containing 5	NS	0.0731433
DOK3	0.439	-0.153	0.197	0.845	0.954	None	79930	docking protein 3	NS	0.0731433
EXD1	0.592	-2.45	0.195	0.846	0.955	None	161829	exonuclease 3'-5' domain containing 1	NS	0.0726296
NUDT17	0.277	1.22	0.195	0.846	0.955	None	200035	nudix hydrolase 17	NS	0.0726296
ZFPM2	-0.491	0.73	-0.194	0.846	0.955	None	23414	zinc finger protein, FOG family member 2	NS	0.0726296
CAVIN4	-0.535	-1.5	-0.194	0.846	0.955	None	347273	caveolae associated protein 4	NS	0.0726296
JARID2	0.354	5.05	0.195	0.846	0.955	None	3720	jumonji and AT-rich interaction domain containing 2	NS	0.0726296
CHST11	0.371	3.73	0.195	0.846	0.955	None	50515	carbohydrate sulfotransferase 11	NS	0.0726296
SASH3	-0.687	-1.58	-0.195	0.846	0.955	Non-endocrine	54440	SAM and SH3 domain containing 3	NS	0.0726296
MRPL47	-0.295	4.69	-0.195	0.846	0.955	None	57129	mitochondrial ribosomal protein L47	NS	0.0726296
SLC39A10	0.399	3.81	0.195	0.846	0.955	None	57181	solute carrier family 39 member 10	NS	0.0726296
PIRT	0.8	-1.49	0.195	0.846	0.955	None	644139	phosphoinositide interacting regulator of transient receptor potential channels	NS	0.0726296
ZG16	-0.936	0.0595	-0.195	0.846	0.955	Non-endocrine	653808	zymogen granule protein 16	NS	0.0726296
PDZD7	-0.376	0.531	-0.195	0.846	0.955	None	79955	PDZ domain containing 7	NS	0.0726296
CD79A	-0.586	-1.74	-0.195	0.846	0.955	None	973	CD79a molecule	NS	0.0726296
BCL2L10	-0.488	0.33	-0.193	0.847	0.955	None	10017	BCL2 like 10	NS	0.0721166
LINC02609	0.371	1.37	0.193	0.847	0.955	None	105378853	long intergenic non-protein coding RNA 2609	NS	0.0721166
TCEAL2	0.349	5.03	0.194	0.847	0.955	None	140597	transcription elongation factor A like 2	NS	0.0721166
ZIM2	0.609	-0.823	0.194	0.847	0.955	None	23619	zinc finger imprinted 2	NS	0.0721166
AMELY	0.756	-2.08	0.194	0.847	0.955	None	266	amelogenin Y-linked	NS	0.0721166
GSC2	-0.575	-2.41	-0.193	0.847	0.955	None	2928	goosecoid homeobox 2	NS	0.0721166
HSPA9	-0.272	8.52	-0.194	0.847	0.955	None	3313	heat shock protein family A (Hsp70) member 9	NS	0.0721166
GPR173	0.396	3.01	0.193	0.847	0.955	None	54328	G protein-coupled receptor 173	NS	0.0721166
TNFRSF17	0.812	-2.47	0.194	0.847	0.955	None	608	TNF receptor superfamily member 17	NS	0.0721166
TMEM191B	0.787	-0.944	0.194	0.847	0.955	None	728229	transmembrane protein 191B	NS	0.0721166
KREMEN2	0.619	-2.2	0.194	0.847	0.955	None	79412	kringle containing transmembrane protein 2	NS	0.0721166
EDEM3	-0.33	5.88	-0.193	0.847	0.955	None	80267	ER degradation enhancing alpha-mannosidase like protein 3	NS	0.0721166
TATDN1	-0.296	4.2	-0.194	0.847	0.955	None	83940	TatD DNase domain containing 1	NS	0.0721166
HTD2	-0.573	-1.46	-0.192	0.848	0.955	None	109703458	hydroxyacyl-thioester dehydratase type 2	NS	0.0716041
RNF24	-0.388	4.13	-0.192	0.848	0.956	None	11237	ring finger protein 24	NS	0.0716041
UTP25	0.338	3.13	0.192	0.848	0.955	None	27042	UTP25 small subunit processor component	NS	0.0716041
TLR9	-0.613	-2.46	-0.194	0.848	0.955	None	54106	toll like receptor 9	NS	0.0716041
ZNF112	0.379	2.07	0.192	0.848	0.955	None	7771	zinc finger protein 112	NS	0.0716041
PMF1-BGLAP	-0.477	-2.45	-0.191	0.849	0.956	None	100527963	PMF1-BGLAP readthrough	NS	0.0710923
FAM13A	0.344	4.65	0.191	0.849	0.956	None	10144	family with sequence similarity 13 member A	NS	0.0710923
IFI44L	0.812	1.67	0.191	0.849	0.956	None	10964	interferon induced protein 44 like	NS	0.0710923
ZNF513	-0.29	5.15	-0.191	0.849	0.956	None	130557	zinc finger protein 513	NS	0.0710923
MS4A2	-0.804	-1.54	-0.191	0.849	0.956	None	2206	membrane spanning 4-domains A2	NS	0.0710923
GCNT1	0.397	4.61	0.191	0.849	0.956	None	2650	glucosaminyl (N-acetyl) transferase 1	NS	0.0710923
HOXA5	0.499	-0.477	0.191	0.849	0.956	None	3202	homeobox A5	NS	0.0710923
EMSY	0.337	3.86	0.191	0.849	0.956	None	56946	EMSY transcriptional repressor, BRCA2 interacting	NS	0.0710923
UTP23	0.271	4.46	0.191	0.849	0.956	None	84294	UTP23 small subunit processome component	NS	0.0710923
ZNF551	0.363	2.56	0.191	0.849	0.956	None	90233	zinc finger protein 551	NS	0.0710923
ATP6V1F	0.34	5.6	0.191	0.849	0.956	None	9296	ATPase H+ transporting V1 subunit F	NS	0.0710923
TRIP11	0.386	5.32	0.191	0.849	0.956	None	9321	thyroid hormone receptor interactor 11	NS	0.0710923
SMYD4	0.389	2.66	0.189	0.85	0.956	None	114826	SET and MYND domain containing 4	NS	0.0705811
C15orf65	-0.404	1.1	-0.19	0.85	0.956	None	145788	chromosome 15 open reading frame 65	NS	0.0705811
GP5	0.522	-1.37	0.19	0.85	0.956	None	2814	glycoprotein V platelet	NS	0.0705811
ARL13A	-0.674	-1.67	-0.19	0.85	0.956	None	392509	ADP ribosylation factor like GTPase 13A	NS	0.0705811
VPS37C	0.251	5.27	0.19	0.85	0.956	None	55048	VPS37C subunit of ESCRT-I	NS	0.0705811
FAM160B1	0.267	5.38	0.19	0.85	0.956	None	57700	family with sequence similarity 160 member B1	NS	0.0705811
ZNF462	0.446	5.3	0.19	0.85	0.956	None	58499	zinc finger protein 462	NS	0.0705811
PRDM12	-0.521	-1.32	-0.19	0.85	0.956	None	59335	PR/SET domain 12	NS	0.0705811
CENPK	0.566	-0.636	0.19	0.85	0.956	None	64105	centromere protein K	NS	0.0705811
LCOR	-0.306	6.16	-0.19	0.85	0.956	None	84458	ligand dependent nuclear receptor corepressor	NS	0.0705811
DPM1	-0.276	5.38	-0.189	0.85	0.956	None	8813	dolichyl-phosphate mannosyltransferase subunit 1, catalytic	NS	0.0705811
RAB29	0.386	4.51	0.19	0.85	0.956	None	8934	RAB29, member RAS oncogene family	NS	0.0705811
ATP6V1FNB	-0.839	1.59	-0.189	0.851	0.956	None	100130705	ATP6V1F neighbor	NS	0.0700704
HUS1B	-0.543	0.345	-0.189	0.851	0.956	None	135458	HUS1 checkpoint clamp component B	NS	0.0700704
ERC1	-0.245	5.89	-0.188	0.851	0.956	None	23085	ELKS/RAB6-interacting/CAST family member 1	NS	0.0700704
LRRC29	0.326	2.27	0.188	0.851	0.956	None	26231	leucine rich repeat containing 29	NS	0.0700704
HMX3	-0.483	-2.22	-0.189	0.851	0.956	None	340784	H6 family homeobox 3	NS	0.0700704
OR2W3	-0.756	-2.31	-0.189	0.851	0.956	None	343171	olfactory receptor family 2 subfamily W member 3	NS	0.0700704
KCNT2	-0.466	2	-0.188	0.851	0.956	Endocrine	343450	potassium sodium-activated channel subfamily T member 2	NS	0.0700704
TMEM204	-0.69	2.02	-0.189	0.851	0.956	None	79652	transmembrane protein 204	NS	0.0700704
SIKE1	0.24	4.33	0.189	0.851	0.956	None	80143	suppressor of IKBKE 1	NS	0.0700704
CDKN2D	0.28	3.32	0.187	0.852	0.956	None	1032	cyclin dependent kinase inhibitor 2D	NS	0.0695604
LAMC1-AS1	0.83	-0.243	0.187	0.852	0.956	None	110841583	LAMC1 antisense RNA 1	NS	0.0695604
FASN	0.302	7.56	0.187	0.852	0.957	Endocrine	2194	fatty acid synthase	NS	0.0695604
UTP20	0.256	4.03	0.187	0.852	0.956	None	27340	UTP20 small subunit processome component	NS	0.0695604
PIGW	0.312	3.18	0.188	0.852	0.956	None	284098	phosphatidylinositol glycan anchor biosynthesis class W	NS	0.0695604
MYLIP	-0.406	5.97	-0.187	0.852	0.956	None	29116	myosin regulatory light chain interacting protein	NS	0.0695604
DUXAP8	-0.683	-0.557	-0.187	0.852	0.956	None	503637	double homeobox A pseudogene 8	NS	0.0695604
NAA25	0.319	5.24	0.187	0.852	0.956	None	80018	N-alpha-acetyltransferase 25, NatB auxiliary subunit	NS	0.0695604
SPECC1	-0.279	4.26	-0.187	0.852	0.956	None	92521	sperm antigen with calponin homology and coiled-coil domains 1	NS	0.0695604
CD19	-0.403	-2.5	-0.188	0.852	0.956	None	930	CD19 molecule	NS	0.0695604
TOMM20	0.27	7.81	0.187	0.852	0.956	None	9804	translocase of outer mitochondrial membrane 20	NS	0.0695604
HEPH	0.373	1.8	0.187	0.852	0.956	None	9843	hephaestin	NS	0.0695604
SLC6A14	1.15	0.214	0.186	0.853	0.957	None	11254	solute carrier family 6 member 14	NS	0.069051
TMEM151A	0.391	4.91	0.186	0.853	0.957	None	256472	transmembrane protein 151A	NS	0.069051
NUDT13	0.393	1.28	0.186	0.853	0.957	None	25961	nudix hydrolase 13	NS	0.069051
LINC00511	-0.53	5.35	-0.186	0.853	0.957	None	400619	long intergenic non-protein coding RNA 511	NS	0.069051
FIGNL2	0.543	-1.52	0.185	0.853	0.957	None	401720	fidgetin like 2	NS	0.069051
RSPH10B2	0.433	-2.06	0.186	0.853	0.957	None	728194	radial spoke head 10 homolog B2	NS	0.069051
CEP97	-0.384	4.58	-0.186	0.853	0.957	None	79598	centrosomal protein 97	NS	0.069051
CASP5	0.733	-2.87	0.189	0.853	0.957	None	838	caspase 5	NS	0.069051
LOC100506411	-0.379	1.46	-0.185	0.854	0.957	None	100506411	uncharacterized LOC100506411	NS	0.0685421
NEK5	0.398	-0.433	0.184	0.854	0.958	None	341676	NIMA related kinase 5	NS	0.0685421
CCDC103	-0.742	-2.72	-0.187	0.854	0.957	None	388389	coiled-coil domain containing 103	NS	0.0685421
PHKG1	0.82	2.2	0.185	0.854	0.957	None	5260	phosphorylase kinase catalytic subunit gamma 1	NS	0.0685421
PON1	0.744	2.17	0.185	0.854	0.957	None	5444	paraoxonase 1	NS	0.0685421
EDA2R	-0.647	1.37	-0.185	0.854	0.957	None	60401	ectodysplasin A2 receptor	NS	0.0685421
UQCRH	-0.269	6	-0.184	0.854	0.958	None	7388	ubiquinol-cytochrome c reductase hinge protein	NS	0.0685421
GFI1B	0.447	-1.88	0.185	0.854	0.957	None	8328	growth factor independent 1B transcriptional repressor	NS	0.0685421
ZNF518B	-0.314	4.41	-0.184	0.854	0.958	None	85460	zinc finger protein 518B	NS	0.0685421
ADAM8	-0.42	2.98	-0.183	0.855	0.958	None	101	ADAM metallopeptidase domain 8	NS	0.0680339
FAM216B	1.02	-2.51	0.185	0.855	0.958	None	144809	family with sequence similarity 216 member B	NS	0.0680339
BNIPL	0.528	-0.288	0.184	0.855	0.958	None	149428	BCL2 interacting protein like	NS	0.0680339
MARVELD2	-0.313	4.43	-0.183	0.855	0.958	None	153562	MARVEL domain containing 2	NS	0.0680339
FAM43B	-0.509	-1.76	-0.183	0.855	0.958	None	163933	family with sequence similarity 43 member B	NS	0.0680339
ECT2	0.398	2.31	0.183	0.855	0.958	None	1894	epithelial cell transforming 2	NS	0.0680339
KCNJ9	0.552	-2.11	0.183	0.855	0.958	None	3765	potassium inwardly rectifying channel subfamily J member 9	NS	0.0680339
ORM1	-0.653	-1.81	-0.183	0.855	0.958	None	5004	orosomucoid 1	NS	0.0680339
PAX2	-0.631	-1.71	-0.183	0.855	0.958	None	5076	paired box 2	NS	0.0680339
ACOX1	0.223	5.7	0.183	0.855	0.958	None	51	acyl-CoA oxidase 1	NS	0.0680339
PIK3CB	0.303	5	0.183	0.855	0.958	None	5291	phosphatidylinositol-4,5-bisphosphate 3-kinase catalytic subunit beta	NS	0.0680339
CACNG8	-0.523	-1.84	-0.183	0.855	0.958	None	59283	calcium voltage-gated channel auxiliary subunit gamma 8	NS	0.0680339
SLC10A1	-0.775	-0.266	-0.184	0.855	0.958	None	6554	solute carrier family 10 member 1	NS	0.0680339
ZNF37A	0.239	5.06	0.183	0.855	0.958	None	7587	zinc finger protein 37A	NS	0.0680339
NELFE	-0.246	5.64	-0.184	0.855	0.958	None	7936	negative elongation factor complex member E	NS	0.0680339
CCDC180	-0.504	0.0806	-0.182	0.856	0.958	None	100499483	coiled-coil domain containing 180	NS	0.0675262
TESK2	-0.267	1.8	-0.182	0.856	0.958	None	10420	testis associated actin remodelling kinase 2	NS	0.0675262
MAP3K2	0.31	6.93	0.182	0.856	0.958	None	10746	mitogen-activated protein kinase kinase kinase 2	NS	0.0675262
MAPK6-DT	-0.555	-1.94	-0.182	0.856	0.958	None	112543478	MAPK6 divergent transcript	NS	0.0675262
DNASE1L2	-0.518	-0.501	-0.183	0.856	0.958	None	1775	deoxyribonuclease 1 like 2	NS	0.0675262
NPY5R	-0.603	-1.44	-0.182	0.856	0.958	None	4889	neuropeptide Y receptor Y5	NS	0.0675262
NUP98	-0.3	6.85	-0.182	0.856	0.958	None	4928	nucleoporin 98 and 96 precursor	NS	0.0675262
SHBG	-0.496	-1.11	-0.183	0.856	0.958	None	6462	sex hormone binding globulin	NS	0.0675262
CDK11A	0.363	1.92	0.183	0.856	0.958	None	728642	cyclin dependent kinase 11A	NS	0.0675262
ZNF804A	-0.775	-0.511	-0.181	0.856	0.958	None	91752	zinc finger protein 804A	NS	0.0675262
ACSM2A	-0.778	-2.65	-0.183	0.857	0.958	None	123876	acyl-CoA synthetase medium chain family member 2A	NS	0.0670192
FOXM1	0.803	0.103	0.18	0.857	0.958	None	2305	forkhead box M1	NS	0.0670192
KHNYN	-0.331	6.38	-0.18	0.857	0.958	None	23351	KH and NYN domain containing	NS	0.0670192
LEP	0.743	-2.3	0.181	0.857	0.958	None	3952	leptin	NS	0.0670192
FAM180B	-0.412	-2.14	-0.18	0.857	0.958	None	399888	family with sequence similarity 180 member B	NS	0.0670192
ACR	-0.596	0.0136	-0.181	0.857	0.958	None	49	acrosin	NS	0.0670192
TAS2R5	0.534	-1.25	0.18	0.857	0.958	None	54429	taste 2 receptor member 5	NS	0.0670192
PANK4	0.325	3.82	0.18	0.857	0.958	None	55229	pantothenate kinase 4 (inactive)	NS	0.0670192
RNF126	-0.266	5.24	-0.181	0.857	0.958	None	55658	ring finger protein 126	NS	0.0670192
ASF1B	-0.665	-0.502	-0.181	0.857	0.958	None	55723	anti-silencing function 1B histone chaperone	NS	0.0670192
NIPAL3	0.329	4.47	0.181	0.857	0.958	None	57185	NIPA like domain containing 3	NS	0.0670192
RP1L1	0.529	-1.29	0.181	0.857	0.958	None	94137	RP1 like 1	NS	0.0670192
MED12	0.301	4.69	0.18	0.857	0.958	None	9968	mediator complex subunit 12	NS	0.0670192
ZNF737	0.366	4	0.179	0.858	0.958	None	100129842	zinc finger protein 737	NS	0.0665127
LOC107986898	0.608	-2.58	0.18	0.858	0.959	None	107986898	uncharacterized LOC107986898	NS	0.0665127
BRINP1	-0.482	0.47	-0.179	0.858	0.959	None	1620	BMP/retinoic acid inducible neural specific 1	NS	0.0665127
BOD1L1	0.352	6.11	0.18	0.858	0.958	None	259282	biorientation of chromosomes in cell division 1 like 1	NS	0.0665127
TM6SF1	-0.582	-0.155	-0.179	0.858	0.958	None	53346	transmembrane 6 superfamily member 1	NS	0.0665127
CHTF8	0.536	1.84	0.18	0.858	0.958	None	54921	chromosome transmission fidelity factor 8	NS	0.0665127
PTAFR	0.526	0.854	0.18	0.858	0.958	Non-endocrine	5724	platelet activating factor receptor	NS	0.0665127
NPIPA2	-0.419	-2.47	-0.18	0.858	0.958	None	642799	nuclear pore complex interacting protein family member A2	NS	0.0665127
ZNF708	-0.274	3.81	-0.179	0.858	0.959	None	7562	zinc finger protein 708	NS	0.0665127
TOMM40L	-0.298	1.99	-0.179	0.858	0.959	None	84134	translocase of outer mitochondrial membrane 40 like	NS	0.0665127
ZNF516	0.339	6.3	0.18	0.858	0.958	None	9658	zinc finger protein 516	NS	0.0665127
N4BP2L2	0.221	6.54	0.178	0.859	0.959	None	10443	NEDD4 binding protein 2 like 2	NS	0.0660068
MUCL3	-0.794	-1.65	-0.179	0.859	0.959	None	135656	mucin like 3	NS	0.0660068
ANXA6	-0.279	7.73	-0.178	0.859	0.959	None	309	annexin A6	NS	0.0660068
PLP1	0.725	-0.49	0.178	0.859	0.959	None	5354	proteolipid protein 1	NS	0.0660068
PMEPA1	-0.387	5.44	-0.178	0.859	0.959	None	56937	prostate transmembrane protein, androgen induced 1	NS	0.0660068
C14orf93	-0.264	3.49	-0.178	0.859	0.959	None	60686	chromosome 14 open reading frame 93	NS	0.0660068
SNRPA1	0.389	5.5	0.178	0.859	0.959	None	6627	small nuclear ribonucleoprotein polypeptide A'	NS	0.0660068
TUBA1B	-0.314	7.54	-0.177	0.86	0.959	None	10376	tubulin alpha 1b	NS	0.0655015
EHHADH	-0.548	2.88	-0.177	0.86	0.959	None	1962	enoyl-CoA hydratase and 3-hydroxyacyl CoA dehydrogenase	NS	0.0655015
EPHX1	0.346	7.23	0.177	0.86	0.959	None	2052	epoxide hydrolase 1	NS	0.0655015
TPSG1	0.572	-0.354	0.177	0.86	0.959	None	25823	tryptase gamma 1	NS	0.0655015
CCDC106	0.232	3.88	0.176	0.86	0.959	None	29903	coiled-coil domain containing 106	NS	0.0655015
HSP90AB1	-0.247	11.6	-0.177	0.86	0.959	None	3326	heat shock protein 90 alpha family class B member 1	NS	0.0655015
ATP2B3	0.504	0.194	0.177	0.86	0.959	None	492	ATPase plasma membrane Ca2+ transporting 3	NS	0.0655015
OSER1	0.347	5.74	0.177	0.86	0.959	None	51526	oxidative stress responsive serine rich 1	NS	0.0655015
SPTLC3	0.509	1.02	0.177	0.86	0.959	None	55304	serine palmitoyltransferase long chain base subunit 3	NS	0.0655015
TMEM121	0.361	1.38	0.177	0.86	0.959	None	80757	transmembrane protein 121	NS	0.0655015
CYRIA	-0.338	2.25	-0.177	0.86	0.959	None	81553	CYFIP related Rac1 interactor A	NS	0.0655015
JRKL	0.427	2.2	0.177	0.86	0.959	None	8690	JRK like	NS	0.0655015
CPNE6	-0.448	-2.03	-0.177	0.86	0.959	None	9362	copine 6	NS	0.0655015
C11orf65	-0.437	-0.514	-0.176	0.861	0.96	None	160140	chromosome 11 open reading frame 65	NS	0.0649968
NNT	0.233	5.36	0.175	0.861	0.96	None	23530	nicotinamide nucleotide transhydrogenase	NS	0.0649968
KDSR	-0.315	5.7	-0.176	0.861	0.959	None	2531	3-ketodihydrosphingosine reductase	NS	0.0649968
SCAF4	-0.319	5.6	-0.176	0.861	0.96	None	57466	SR-related CTD associated factor 4	NS	0.0649968
SRR	-0.245	2.82	-0.176	0.861	0.96	None	63826	serine racemase	NS	0.0649968
AEN	0.287	5.73	0.175	0.861	0.96	None	64782	apoptosis enhancing nuclease	NS	0.0649968
DYNLT3	-0.376	6.73	-0.175	0.861	0.96	None	6990	dynein light chain Tctex-type 3	NS	0.0649968
CDK10	0.335	5.47	0.176	0.861	0.959	None	8558	cyclin dependent kinase 10	NS	0.0649968
PDE10A	-0.307	3.98	-0.174	0.862	0.96	None	10846	phosphodiesterase 10A	NS	0.0644927
BTNL3	0.59	-2.19	0.175	0.862	0.96	None	10917	butyrophilin like 3	NS	0.0644927
PLAAT3	-0.308	5.36	-0.174	0.862	0.96	None	11145	phospholipase A and acyltransferase 3	NS	0.0644927
C10orf90	0.647	-2.5	0.175	0.862	0.96	None	118611	chromosome 10 open reading frame 90	NS	0.0644927
DCAF4L2	-0.599	-1.92	-0.175	0.862	0.96	None	138009	DDB1 and CUL4 associated factor 4 like 2	NS	0.0644927
MIER3	0.277	5.25	0.174	0.862	0.96	None	166968	MIER family member 3	NS	0.0644927
EGR1	0.525	9.01	0.174	0.862	0.96	None	1958	early growth response 1	NS	0.0644927
TEX15	-0.409	-2.3	-0.175	0.862	0.96	None	56154	testis expressed 15, meiosis and synapsis associated	NS	0.0644927
TG	-0.482	-1.82	-0.175	0.862	0.96	None	7038	thyroglobulin	NS	0.0644927
C4BPA	-0.886	1.46	-0.174	0.862	0.96	None	722	complement component 4 binding protein alpha	NS	0.0644927
H2AC20	0.394	-0.129	0.174	0.862	0.96	None	8338	H2A clustered histone 20	NS	0.0644927
ACVR1	0.26	4.84	0.174	0.862	0.96	None	90	activin A receptor type 1	NS	0.0644927
SGK2	-0.426	2.56	-0.173	0.863	0.96	None	10110	serum/glucocorticoid regulated kinase 2	NS	0.0639892
DDX17	-0.465	8.26	-0.173	0.863	0.96	None	10521	DEAD-box helicase 17	NS	0.0639892
RBM33	-0.249	6.44	-0.173	0.863	0.96	None	155435	RNA binding motif protein 33	NS	0.0639892
C8orf37	0.407	1.83	0.173	0.863	0.96	None	157657	chromosome 8 open reading frame 37	NS	0.0639892
DDX10	-0.243	3.82	-0.172	0.863	0.96	None	1662	DEAD-box helicase 10	NS	0.0639892
KDM2A	-0.228	7.4	-0.173	0.863	0.96	None	22992	lysine demethylase 2A	NS	0.0639892
ZZEF1	-0.282	6.68	-0.173	0.863	0.96	Endocrine	23140	zinc finger ZZ-type and EF-hand domain containing 1	NS	0.0639892
FCHO1	0.626	0.645	0.173	0.863	0.96	None	23149	FCH and mu domain containing endocytic adaptor 1	NS	0.0639892
GABRP	0.757	-0.8	0.173	0.863	0.96	None	2568	gamma-aminobutyric acid type A receptor subunit pi	NS	0.0639892
DISC1	0.486	1.06	0.173	0.863	0.96	None	27185	DISC1 scaffold protein	NS	0.0639892
ASGR2	0.514	-2.24	0.174	0.863	0.96	None	433	asialoglycoprotein receptor 2	NS	0.0639892
ENPP3	-0.534	-1.71	-0.173	0.863	0.96	None	5169	ectonucleotide pyrophosphatase/phosphodiesterase 3	NS	0.0639892
TRPM7	-0.235	5.84	-0.173	0.863	0.96	None	54822	transient receptor potential cation channel subfamily M member 7	NS	0.0639892
MPP4	0.57	-1.14	0.173	0.863	0.96	None	58538	membrane palmitoylated protein 4	NS	0.0639892
BNIP1	0.212	3.74	0.173	0.863	0.96	None	662	BCL2 interacting protein 1	NS	0.0639892
TMOD1	0.418	7.57	0.173	0.863	0.96	None	7111	tropomodulin 1	NS	0.0639892
H2AC19	-0.62	-2.12	-0.173	0.863	0.96	None	723790	H2A clustered histone 19	NS	0.0639892
TMEM254	-0.232	2.88	-0.173	0.863	0.96	None	80195	transmembrane protein 254	NS	0.0639892
DYNLRB2	0.393	-0.38	0.173	0.863	0.96	None	83657	dynein light chain roadblock-type 2	NS	0.0639892
BBOX1	0.683	-1.02	0.173	0.863	0.96	None	8424	gamma-butyrobetaine hydroxylase 1	NS	0.0639892
GOLGA8R	0.512	0.78	0.172	0.864	0.96	None	101059918	golgin A8 family member R	NS	0.0634863
DUSP12	-0.255	4.36	-0.171	0.864	0.96	None	11266	dual specificity phosphatase 12	NS	0.0634863
CCDC17	0.499	1.61	0.172	0.864	0.96	None	149483	coiled-coil domain containing 17	NS	0.0634863
ZBTB1	0.248	5.5	0.171	0.864	0.96	None	22890	zinc finger and BTB domain containing 1	NS	0.0634863
FYB1	0.645	-1.3	0.172	0.864	0.96	None	2533	FYN binding protein 1	NS	0.0634863
GGTA1P	0.572	-1.34	0.172	0.864	0.96	None	2681	glycoprotein alpha-galactosyltransferase 1, pseudogene	NS	0.0634863
FBXL22	0.351	0.3	0.172	0.864	0.96	None	283807	F-box and leucine rich repeat protein 22	NS	0.0634863
HECA	-0.351	5.37	-0.172	0.864	0.96	None	51696	hdc homolog, cell cycle regulator	NS	0.0634863
ARMC4	0.455	-0.136	0.172	0.864	0.96	Endocrine	55130	armadillo repeat containing 4	NS	0.0634863
UGDH	-0.372	5.87	-0.172	0.864	0.96	None	7358	UDP-glucose 6-dehydrogenase	NS	0.0634863
GOLGA6L3	-0.489	-1.87	-0.171	0.865	0.96	None	100133220	golgin A6 family like 3	NS	0.0629839
ABCA8	-0.504	1.85	-0.17	0.865	0.961	None	10351	ATP binding cassette subfamily A member 8	NS	0.0629839
ZNF791	0.24	5.64	0.171	0.865	0.96	None	163049	zinc finger protein 791	NS	0.0629839
USF3	-0.308	5.41	-0.17	0.865	0.961	None	205717	upstream transcription factor family member 3	NS	0.0629839
ZC3H4	0.241	4.51	0.17	0.865	0.961	None	23211	zinc finger CCCH-type containing 4	NS	0.0629839
PPIP5K2	0.252	5.49	0.171	0.865	0.96	None	23262	diphosphoinositol pentakisphosphate kinase 2	NS	0.0629839
HLA-G	-0.683	0.454	-0.171	0.865	0.96	None	3135	major histocompatibility complex, class I, G	NS	0.0629839
SOGA3	0.491	-1.17	0.171	0.865	0.96	None	387104	SOGA family member 3	NS	0.0629839
ANKRD50	-0.283	3.85	-0.171	0.865	0.96	None	57182	ankyrin repeat domain 50	NS	0.0629839
SYT2	0.454	-1.5	0.169	0.866	0.961	None	127833	synaptotagmin 2	NS	0.0624821
TMEM171	-0.64	0.628	-0.169	0.866	0.961	None	134285	transmembrane protein 171	NS	0.0624821
ITGB1BP2	-0.426	0.782	-0.169	0.866	0.961	None	26548	integrin subunit beta 1 binding protein 2	NS	0.0624821
ACBD7	0.498	1.01	0.17	0.866	0.961	None	414149	acyl-CoA binding domain containing 7	NS	0.0624821
GEMIN4	-0.254	4.06	-0.169	0.866	0.961	None	50628	gem nuclear organelle associated protein 4	NS	0.0624821
PCK1	-0.722	-0.133	-0.169	0.866	0.961	None	5105	phosphoenolpyruvate carboxykinase 1	NS	0.0624821
TRIM10	0.739	-2.37	0.169	0.867	0.961	None	10107	tripartite motif containing 10	NS	0.0619809
ARL8A	-0.29	5.78	-0.168	0.867	0.961	None	127829	ADP ribosylation factor like GTPase 8A	NS	0.0619809
NKAIN4	0.596	-2.2	0.168	0.867	0.961	None	128414	sodium/potassium transporting ATPase interacting 4	NS	0.0619809
CLPSL2	-0.645	-1.49	-0.168	0.867	0.961	None	389383	colipase like 2	NS	0.0619809
GNB1L	0.342	0.242	0.167	0.867	0.961	None	54584	G protein subunit beta 1 like	NS	0.0619809
ZGRF1	-0.309	2.28	-0.168	0.867	0.961	None	55345	zinc finger GRF-type containing 1	NS	0.0619809
NHEJ1	-0.446	-0.683	-0.169	0.867	0.961	None	79840	non-homologous end joining factor 1	NS	0.0619809
RFXANK	-0.224	3.71	-0.168	0.867	0.961	None	8625	regulatory factor X associated ankyrin containing protein	NS	0.0619809
ERI1	0.289	2.91	0.168	0.867	0.961	None	90459	exoribonuclease 1	NS	0.0619809
MED13	0.24	6.35	0.169	0.867	0.961	None	9969	mediator complex subunit 13	NS	0.0619809
NXF1	0.224	7.11	0.167	0.868	0.961	None	10482	nuclear RNA export factor 1	NS	0.0614803
TRIM3	0.212	4.3	0.167	0.868	0.962	None	10612	tripartite motif containing 3	NS	0.0614803
KLHL23	-0.289	3.11	-0.167	0.868	0.961	None	151230	kelch like family member 23	NS	0.0614803
PEBP4	0.555	0.446	0.167	0.868	0.962	None	157310	phosphatidylethanolamine binding protein 4	NS	0.0614803
FAM171B	-0.371	5.98	-0.166	0.868	0.962	None	165215	family with sequence similarity 171 member B	NS	0.0614803
CHMP2A	-0.233	6.19	-0.167	0.868	0.961	None	27243	charged multivesicular body protein 2A	NS	0.0614803
TMEM240	-0.353	0.666	-0.166	0.868	0.962	None	339453	transmembrane protein 240	NS	0.0614803
PSMD12	0.352	6.52	0.167	0.868	0.961	None	5718	proteasome 26S subunit, non-ATPase 12	NS	0.0614803
CD276	0.342	5.97	0.167	0.868	0.962	None	80381	CD276 molecule	NS	0.0614803
FANCE	0.405	1.05	0.165	0.869	0.962	None	2178	FA complementation group E	NS	0.0609802
FOXI1	-0.757	-2.19	-0.167	0.869	0.962	None	2299	forkhead box I1	NS	0.0609802
CEP152	-0.251	2.1	-0.166	0.869	0.962	None	22995	centrosomal protein 152	NS	0.0609802
PKLR	0.541	-1.41	0.166	0.869	0.962	None	5313	pyruvate kinase L/R	NS	0.0609802
SLC13A1	-1.1	-2.46	-0.168	0.869	0.962	None	6561	solute carrier family 13 member 1	NS	0.0609802
KDM7A	0.212	5.61	0.165	0.869	0.963	None	80853	lysine demethylase 7A	NS	0.0609802
ABHD14A-ACY1	-0.396	-2.33	-0.164	0.87	0.963	None	100526760	ABHD14A-ACY1 readthrough	NS	0.0604807
SPINK5	0.687	-1.39	0.164	0.87	0.963	None	11005	serine peptidase inhibitor Kazal type 5	NS	0.0604807
FAM210A	0.22	3.13	0.164	0.87	0.963	None	125228	family with sequence similarity 210 member A	NS	0.0604807
EGFLAM	-0.423	-0.214	-0.164	0.87	0.963	Non-endocrine	133584	EGF like, fibronectin type III and laminin G domains	NS	0.0604807
DCAF4	0.254	3.15	0.165	0.87	0.963	None	26094	DDB1 and CUL4 associated factor 4	NS	0.0604807
NEDD8	0.237	4.42	0.165	0.87	0.963	None	4738	NEDD8 ubiquitin like modifier	NS	0.0604807
PIDD1	0.226	3.76	0.165	0.87	0.963	None	55367	p53-induced death domain protein 1	NS	0.0604807
CENPH	0.468	1.24	0.164	0.87	0.963	None	64946	centromere protein H	NS	0.0604807
NBEAL1	0.403	4	0.164	0.87	0.963	None	65065	neurobeachin like 1	NS	0.0604807
DCSTAMP	-0.391	-2.41	-0.165	0.87	0.963	None	81501	dendrocyte expressed seven transmembrane protein	NS	0.0604807
CD302	-0.265	3.4	-0.164	0.87	0.963	None	9936	CD302 molecule	NS	0.0604807
STIMATE-MUSTN1	0.358	-0.119	0.163	0.871	0.963	None	100526772	STIMATE-MUSTN1 readthrough	NS	0.0599818
B3GALT5	-0.34	4.35	-0.162	0.871	0.963	None	10317	beta-1,3-galactosyltransferase 5	NS	0.0599818
SNORD73B	0.548	-2.51	0.163	0.871	0.963	None	114655	small nucleolar RNA, C/D box U73B	NS	0.0599818
BBS5	-0.379	4.8	-0.163	0.871	0.963	None	129880	Bardet-Biedl syndrome 5	NS	0.0599818
GRPEL2	0.224	4	0.163	0.871	0.963	None	134266		NS	0.0599818
RASGRP3	-0.644	4.24	-0.163	0.871	0.963	None	25780	RAS guanyl releasing protein 3	NS	0.0599818
LHFPL4	-0.288	5.32	-0.162	0.871	0.963	None	375323	LHFPL tetraspan subfamily member 4	NS	0.0599818
CATSPER4	0.399	-2.3	0.163	0.871	0.963	None	378807	cation channel sperm associated 4	NS	0.0599818
GPR143	0.289	1.33	0.163	0.871	0.963	None	4935	G protein-coupled receptor 143	NS	0.0599818
PHF11	0.325	4.74	0.163	0.871	0.963	None	51131	PHD finger protein 11	NS	0.0599818
MTFP1	-0.357	-0.0399	-0.163	0.871	0.963	None	51537	mitochondrial fission process 1	NS	0.0599818
CCDC40	-0.31	3.43	-0.162	0.871	0.963	None	55036	coiled-coil domain containing 40	NS	0.0599818
RGL3	0.267	5.26	0.162	0.871	0.963	None	57139	ral guanine nucleotide dissociation stimulator like 3	NS	0.0599818
ZNF224	-0.26	3.46	-0.163	0.871	0.963	None	7767	zinc finger protein 224	NS	0.0599818
CABLES2	-0.236	2.29	-0.163	0.871	0.963	None	81928	Cdk5 and Abl enzyme substrate 2	NS	0.0599818
FSD2	-0.418	-0.772	-0.162	0.872	0.963	None	123722	fibronectin type III and SPRY domain containing 2	NS	0.0594835
ADH1A	-0.82	-1.58	-0.162	0.872	0.963	None	124	alcohol dehydrogenase 1A (class I), alpha polypeptide	NS	0.0594835
CLEC1A	-0.517	-0.782	-0.162	0.872	0.963	Non-endocrine	51267	C-type lectin domain family 1 member A	NS	0.0594835
ATG2B	-0.245	6	-0.162	0.872	0.963	None	55102	autophagy related 2B	NS	0.0594835
SLC12A3	-0.487	-2.14	-0.162	0.872	0.963	None	6559	solute carrier family 12 member 3	NS	0.0594835
PLBD1	0.371	2.78	0.161	0.872	0.964	Non-endocrine	79887	phospholipase B domain containing 1	NS	0.0594835
SGO1	0.497	-0.796	0.16	0.873	0.964	None	151648	shugoshin 1	NS	0.0589858
ATP11B	-0.219	6	-0.16	0.873	0.964	None	23200	ATPase phospholipid transporting 11B (putative)	NS	0.0589858
MMP7	-0.68	5.6	-0.16	0.873	0.964	None	4316	matrix metallopeptidase 7	NS	0.0589858
VPS36	0.229	4.93	0.161	0.873	0.964	None	51028	vacuolar protein sorting 36 homolog	NS	0.0589858
RNF17	-1.03	-0.887	-0.161	0.873	0.964	None	56163	ring finger protein 17	NS	0.0589858
KCMF1	-0.231	6.51	-0.16	0.873	0.964	None	56888	potassium channel modulatory factor 1	NS	0.0589858
SYNGAP1	0.316	5.81	0.161	0.873	0.964	None	8831	synaptic Ras GTPase activating protein 1	NS	0.0589858
POSTN	-0.697	1.94	-0.159	0.874	0.964	None	10631	periostin	NS	0.0584886
BTG3	0.272	6.97	0.159	0.874	0.964	None	10950	BTG anti-proliferation factor 3	NS	0.0584886
PGLYRP2	-1.26	-2.65	-0.162	0.874	0.964	None	114770	peptidoglycan recognition protein 2	NS	0.0584886
JOSD2	0.237	3.05	0.159	0.874	0.964	None	126119	Josephin domain containing 2	NS	0.0584886
TMEM198	0.245	4.18	0.159	0.874	0.964	None	130612	transmembrane protein 198	NS	0.0584886
GAS6	0.277	5.42	0.159	0.874	0.964	None	2621	growth arrest specific 6	NS	0.0584886
ATXN1L	-0.299	6.48	-0.159	0.874	0.964	None	342371	ataxin 1 like	NS	0.0584886
PHOSPHO2	0.364	1.48	0.159	0.874	0.964	None	493911	phosphatase, orphan 2	NS	0.0584886
FNIP2	-0.445	6.52	-0.159	0.874	0.964	None	57600	folliculin interacting protein 2	NS	0.0584886
LMO7DN	0.498	-2.05	0.159	0.874	0.964	None	729420	LMO7 downstream neighbor	NS	0.0584886
ARMC10	0.21	4.17	0.159	0.874	0.964	None	83787	armadillo repeat containing 10	NS	0.0584886
SELENOI	0.233	6.4	0.159	0.874	0.964	None	85465	selenoprotein I	NS	0.0584886
POM121C	0.27	6.41	0.158	0.875	0.965	None	100101267	POM121 transmembrane nucleoporin C	NS	0.0579919
CHRM2	0.522	-1.83	0.158	0.875	0.965	None	1129	cholinergic receptor muscarinic 2	NS	0.0579919
CD209	-0.69	-1.68	-0.158	0.875	0.965	Non-endocrine	30835	CD209 molecule	NS	0.0579919
SPATC1	0.417	-2.55	0.159	0.875	0.965	None	375686	spermatogenesis and centriole associated 1	NS	0.0579919
ELOC	-0.259	5.38	-0.157	0.875	0.965	None	6921	elongin C	NS	0.0579919
ANKRD20A4P	-0.876	0.505	-0.158	0.875	0.965	None	728747	ankyrin repeat domain 20 family member A4, pseudogene	NS	0.0579919
FAM160A1	-0.392	3.52	-0.158	0.875	0.964	None	729830	family with sequence similarity 160 member A1	NS	0.0579919
TDRD3	-0.244	4.12	-0.157	0.875	0.965	None	81550	tudor domain containing 3	NS	0.0579919
TIMELESS	-0.232	3.75	-0.157	0.875	0.965	None	8914	timeless circadian regulator	NS	0.0579919
PEX11G	-0.38	0.857	-0.157	0.875	0.965	None	92960	peroxisomal biogenesis factor 11 gamma	NS	0.0579919
ERICH1	0.26	3.79	0.157	0.876	0.965	None	157697	glutamate rich 1	NS	0.0574959
TAS2R60	-0.419	-2.16	-0.156	0.876	0.965	None	338398	taste 2 receptor member 60	NS	0.0574959
ZFP57	-0.874	-1.11	-0.157	0.876	0.965	None	346171	ZFP57 zinc finger protein	NS	0.0574959
TMEM89	-0.425	-2.23	-0.156	0.876	0.965	None	440955	transmembrane protein 89	NS	0.0574959
TRIM62	-0.212	2.6	-0.157	0.876	0.965	None	55223	tripartite motif containing 62	NS	0.0574959
MAP3K12	0.23	4.67	0.156	0.876	0.965	None	7786	mitogen-activated protein kinase kinase kinase 12	NS	0.0574959
PARP8	-0.209	5.7	-0.157	0.876	0.965	None	79668	poly(ADP-ribose) polymerase family member 8	NS	0.0574959
PTP4A2	-0.31	7.91	-0.157	0.876	0.965	None	8073	protein tyrosine phosphatase 4A2	NS	0.0574959
GINS4	0.373	-0.237	0.157	0.876	0.965	None	84296	GINS complex subunit 4	NS	0.0574959
ZBTB37	-0.352	3.96	-0.157	0.876	0.965	None	84614	zinc finger and BTB domain containing 37	NS	0.0574959
ZNF628	0.238	3.7	0.156	0.876	0.965	None	89887	zinc finger protein 628	NS	0.0574959
NRXN2	0.385	1.21	0.156	0.876	0.965	None	9379	neurexin 2	NS	0.0574959
LINC00271	-0.257	2.25	-0.155	0.877	0.966	Endocrine	100131814	long intergenic non-protein coding RNA 271	NS	0.0570004
EEFSEC	0.263	3.05	0.156	0.877	0.965	None	60678	eukaryotic elongation factor, selenocysteine-tRNA specific	NS	0.0570004
TNNC2	0.435	-0.9	0.155	0.877	0.966	None	7125	troponin C2, fast skeletal type	NS	0.0570004
LOC102724701	0.534	-2.02	0.155	0.878	0.966	None	102724701	uncharacterized LOC102724701	NS	0.0565055
CCDC117	-0.228	5.19	-0.154	0.878	0.966	None	150275	coiled-coil domain containing 117	NS	0.0565055
DLEU7	-0.577	-2.35	-0.154	0.878	0.966	None	220107	deleted in lymphocytic leukemia 7	NS	0.0565055
FOXD4	-0.411	-1.33	-0.154	0.878	0.966	None	2298	forkhead box D4	NS	0.0565055
ERAS	0.43	-1.67	0.153	0.878	0.966	None	3266	ES cell expressed Ras	NS	0.0565055
LRRC75B	0.363	2.28	0.154	0.878	0.966	Non-endocrine	388886	leucine rich repeat containing 75B	NS	0.0565055
NTSR1	0.408	-2.17	0.154	0.878	0.966	None	4923	neurotensin receptor 1	NS	0.0565055
PKIA	-0.284	4.76	-0.154	0.878	0.966	None	5569	cAMP-dependent protein kinase inhibitor alpha	NS	0.0565055
BBX	-0.242	6.39	-0.154	0.878	0.966	None	56987	BBX high mobility group box domain containing	NS	0.0565055
CHAC1	0.541	2.01	0.154	0.878	0.966	None	79094	ChaC glutathione specific gamma-glutamylcyclotransferase 1	NS	0.0565055
PLA2G6	-0.221	3.85	-0.155	0.878	0.966	None	8398	phospholipase A2 group VI	NS	0.0565055
JPT2	-0.239	5.51	-0.153	0.878	0.966	None	90861	Jupiter microtubule associated homolog 2	NS	0.0565055
LIMS3	-0.651	-2.73	-0.155	0.878	0.966	None	96626	LIM zinc finger domain containing 3	NS	0.0565055
C17orf107	0.406	1.6	0.153	0.879	0.966	None	100130311	chromosome 17 open reading frame 107	NS	0.0560111
C2orf73	0.472	-0.687	0.153	0.879	0.966	None	129852	chromosome 2 open reading frame 73	NS	0.0560111
C10orf126	0.482	-2.04	0.153	0.879	0.966	None	283080	chromosome 10 open reading frame 126	NS	0.0560111
AIRE	-0.493	-1.52	-0.152	0.879	0.966	None	326	autoimmune regulator	NS	0.0560111
MIP	0.404	-2.63	0.154	0.879	0.966	None	4284	major intrinsic protein of lens fiber	NS	0.0560111
MYH7B	0.339	0.0891	0.153	0.879	0.966	None	57644	myosin heavy chain 7B	NS	0.0560111
PURB	-0.271	6.61	-0.153	0.879	0.966	None	5814	purine rich element binding protein B	NS	0.0560111
ACTG2	-0.48	-1.86	-0.152	0.879	0.966	None	72	actin gamma 2, smooth muscle	NS	0.0560111
MIR770	0.939	1.03	0.154	0.879	0.966	None	768222	microRNA 770	NS	0.0560111
FBXO11	-0.265	6.12	-0.153	0.879	0.966	None	80204	F-box protein 11	NS	0.0560111
MTRF1	0.214	2.74	0.153	0.879	0.966	None	9617	mitochondrial translation release factor 1	NS	0.0560111
EEF2KMT	0.215	2.21	0.151	0.88	0.967	None	196483	eukaryotic elongation factor 2 lysine methyltransferase	NS	0.0555173
MIRLET7G	-0.374	-2.61	-0.152	0.88	0.966	None	406890	microRNA let-7g	NS	0.0555173
OLR1	0.68	-0.911	0.151	0.88	0.967	None	4973	oxidized low density lipoprotein receptor 1	NS	0.0555173
EQTN	-0.524	-2.48	-0.152	0.88	0.966	None	54586	equatorin	NS	0.0555173
PTPRS	0.208	4.64	0.152	0.88	0.966	None	5802	protein tyrosine phosphatase receptor type S	NS	0.0555173
PPCDC	-0.211	2.54	-0.151	0.88	0.967	None	60490	phosphopantothenoylcysteine decarboxylase	NS	0.0555173
VCPIP1	0.285	5.21	0.152	0.88	0.966	None	80124	valosin containing protein interacting protein 1	NS	0.0555173
CXorf21	-0.429	-2.43	-0.152	0.88	0.966	None	80231	chromosome X open reading frame 21	NS	0.0555173
ADAM7	0.685	-1.89	0.152	0.88	0.966	None	8756	ADAM metallopeptidase domain 7	NS	0.0555173
RBX1	-0.201	4.68	-0.152	0.88	0.966	None	9978	ring-box 1	NS	0.0555173
BPNT1	0.285	4.26	0.15	0.881	0.967	None	10380	3'(2'), 5'-bisphosphate nucleotidase 1	NS	0.0550241
EIF5AL1	0.397	-0.89	0.15	0.881	0.967	None	143244	eukaryotic translation initiation factor 5A like 1	NS	0.0550241
NKAIN2	-0.923	-2.35	-0.151	0.881	0.967	None	154215	sodium/potassium transporting ATPase interacting 2	NS	0.0550241
EPS15	-0.208	6.1	-0.151	0.881	0.967	None	2060	epidermal growth factor receptor pathway substrate 15	NS	0.0550241
GNGT2	-0.396	-1.85	-0.15	0.881	0.967	None	2793	G protein subunit gamma transducin 2	NS	0.0550241
H2AC21	-0.403	-1.89	-0.15	0.881	0.967	None	317772	H2A clustered histone 21	NS	0.0550241
PRKN	0.209	2.34	0.15	0.881	0.967	None	5071	parkin RBR E3 ubiquitin protein ligase	NS	0.0550241
HJURP	0.726	-1.79	0.15	0.881	0.967	None	55355	Holliday junction recognition protein	NS	0.0550241
SRD5A3	-0.202	3.72	-0.15	0.881	0.967	None	79644	steroid 5 alpha-reductase 3	NS	0.0550241
NUP85	-0.201	3.76	-0.15	0.881	0.967	None	79902	nucleoporin 85	NS	0.0550241
PCED1B	-0.476	-0.628	-0.15	0.881	0.967	None	91523	PC-esterase domain containing 1B	NS	0.0550241
MTRNR2L1	-0.832	-2.42	-0.151	0.882	0.967	None	100462977	MT-RNR2 like 1	NS	0.0545314
AASS	0.371	3.93	0.149	0.882	0.967	None	10157	aminoadipate-semialdehyde synthase	NS	0.0545314
BCKDK	-0.201	4.93	-0.149	0.882	0.967	None	10295	branched chain keto acid dehydrogenase kinase	NS	0.0545314
RDH12	-0.361	1.05	-0.149	0.882	0.967	None	145226	retinol dehydrogenase 12	NS	0.0545314
TMTC2	-0.266	3.7	-0.149	0.882	0.967	None	160335	transmembrane O-mannosyltransferase targeting cadherins 2	NS	0.0545314
FANCC	-0.231	3.38	-0.148	0.882	0.967	None	2176	FA complementation group C	NS	0.0545314
KIAA1324L	-0.218	4.08	-0.149	0.882	0.967	None	222223	KIAA1324 like	NS	0.0545314
SV2C	0.563	-0.769	0.148	0.882	0.967	None	22987	synaptic vesicle glycoprotein 2C	NS	0.0545314
VXN	0.632	-2.01	0.149	0.882	0.967	None	254778	vexin	NS	0.0545314
EIF3E	-0.217	8.11	-0.148	0.882	0.967	None	3646	eukaryotic translation initiation factor 3 subunit E	NS	0.0545314
IGFL4	-0.478	-0.653	-0.149	0.882	0.967	None	444882	IGF like family member 4	NS	0.0545314
NDUFA3	0.221	4.34	0.149	0.882	0.967	None	4696	NADH:ubiquinone oxidoreductase subunit A3	NS	0.0545314
SBDS	-0.283	7.63	-0.149	0.882	0.967	None	51119	SBDS ribosome maturation factor	NS	0.0545314
AURKA	-0.506	-0.306	-0.149	0.882	0.967	None	6790	aurora kinase A	NS	0.0545314
CENPM	-0.579	-1.57	-0.149	0.882	0.967	None	79019	centromere protein M	NS	0.0545314
ZNF503	0.235	4.88	0.149	0.882	0.967	None	84858	zinc finger protein 503	NS	0.0545314
UTP14C	-0.493	4.18	-0.151	0.882	0.967	None	9724	UTP14C small subunit processome component	NS	0.0545314
AMMECR1	-0.21	3.05	-0.149	0.882	0.967	None	9949	AMMECR nuclear protein 1	NS	0.0545314
NUP153	0.281	6.58	0.149	0.882	0.967	None	9972	nucleoporin 153	NS	0.0545314
PIGBOS1	-0.279	2.54	-0.147	0.883	0.967	None	101928527	PIGB opposite strand 1	NS	0.0540393
LOC101930100	-0.447	-2.67	-0.148	0.883	0.967	None	101930100	uncharacterized LOC101930100	NS	0.0540393
CALHM3	-0.417	-1.9	-0.148	0.883	0.967	None	119395	calcium homeostasis modulator 3	NS	0.0540393
SLC31A1	0.241	5.52	0.148	0.883	0.967	None	1317	solute carrier family 31 member 1	NS	0.0540393
ADGRF2	-0.574	-1.13	-0.148	0.883	0.967	None	222611	adhesion G protein-coupled receptor F2	NS	0.0540393
GABRB1	-0.44	-1.61	-0.148	0.883	0.967	None	2560	gamma-aminobutyric acid type A receptor subunit beta1	NS	0.0540393
KCNG1	-0.599	0.875	-0.148	0.883	0.967	None	3755	potassium voltage-gated channel modifier subfamily G member 1	NS	0.0540393
SLC6A15	0.488	-1.38	0.148	0.883	0.967	None	55117	solute carrier family 6 member 15	NS	0.0540393
PTGDS	-0.599	0.97	-0.148	0.883	0.967	None	5730	prostaglandin D2 synthase	NS	0.0540393
TMEM191C	0.341	-0.542	0.147	0.883	0.967	None	645426	transmembrane protein 191C	NS	0.0540393
MIR647	-0.381	-1.4	-0.148	0.883	0.967	None	693232	microRNA 647	NS	0.0540393
KNCN	0.607	-2.24	0.147	0.884	0.967	None	148930	kinocilin	NS	0.0535477
DCST1	-0.511	-1.29	-0.147	0.884	0.967	None	149095	DC-STAMP domain containing 1	NS	0.0535477
CYP2A7	-0.458	-1.93	-0.147	0.884	0.967	None	1549	cytochrome P450 family 2 subfamily A member 7	NS	0.0535477
HECTD4	0.24	7.15	0.146	0.884	0.967	Endocrine	283450	HECT domain E3 ubiquitin protein ligase 4	NS	0.0535477
FOXA3	0.298	3.5	0.147	0.884	0.967	None	3171	forkhead box A3	NS	0.0535477
IL20	-0.466	-1.81	-0.146	0.884	0.967	None	50604	interleukin 20	NS	0.0535477
CSAD	0.199	4.1	0.146	0.884	0.967	None	51380	cysteine sulfinic acid decarboxylase	NS	0.0535477
SPA17	0.215	2.69	0.147	0.884	0.967	None	53340	sperm autoantigenic protein 17	NS	0.0535477
SCN4A	-0.43	-0.884	-0.147	0.884	0.967	None	6329	sodium voltage-gated channel alpha subunit 4	NS	0.0535477
VKORC1	0.251	3.37	0.147	0.884	0.967	None	79001	vitamin K epoxide reductase complex subunit 1	NS	0.0535477
SMIM27	0.19	2.29	0.145	0.885	0.967	None	100129250	small integral membrane protein 27	NS	0.0530567
GADD45G	-0.268	5.04	-0.145	0.885	0.967	None	10912	growth arrest and DNA damage inducible gamma	NS	0.0530567
MTLN	-0.284	2.5	-0.145	0.885	0.967	None	205251	mitoregulin	NS	0.0530567
KRT2	0.482	-2.71	0.145	0.885	0.968	None	3849	keratin 2	NS	0.0530567
FAM209B	-0.511	-0.166	-0.145	0.885	0.967	None	388799	family with sequence similarity 209 member B	NS	0.0530567
MTRF1L	-0.205	4.08	-0.145	0.885	0.968	None	54516	mitochondrial translational release factor 1 like	NS	0.0530567
KLHL11	0.4	4.09	0.145	0.885	0.967	None	55175	kelch like family member 11	NS	0.0530567
RPL3	0.192	11.4	0.145	0.885	0.968	None	6122	ribosomal protein L3	NS	0.0530567
HTRA3	0.374	2.05	0.146	0.885	0.967	None	94031	HtrA serine peptidase 3	NS	0.0530567
PSMD6	-0.211	7.05	-0.145	0.885	0.967	None	9861	proteasome 26S subunit, non-ATPase 6	NS	0.0530567
MIR4728	-0.677	-2.65	-0.145	0.886	0.968	None	100616132	microRNA 4728	NS	0.0525663
CPNE2	-0.203	3.38	-0.143	0.886	0.968	None	221184	copine 2	NS	0.0525663
GPR84	0.432	-1.78	0.144	0.886	0.968	None	53831	G protein-coupled receptor 84	NS	0.0525663
BMP6	0.347	0.439	0.144	0.886	0.968	None	654	bone morphogenetic protein 6	NS	0.0525663
TERT	-0.438	-2.45	-0.145	0.886	0.968	None	7015	telomerase reverse transcriptase	NS	0.0525663
BAG2	0.246	3.43	0.143	0.886	0.968	None	9532	BAG cochaperone 2	NS	0.0525663
CHEK2	-0.276	0.754	-0.142	0.887	0.968	None	11200	checkpoint kinase 2	NS	0.0520764
HRH3	-0.452	-2.27	-0.143	0.887	0.968	None	11255	histamine receptor H3	NS	0.0520764
DPYS	0.361	-1.94	0.143	0.887	0.968	None	1807	dihydropyrimidinase	NS	0.0520764
ANKRD12	-0.338	7.05	-0.143	0.887	0.968	None	23253	ankyrin repeat domain 12	NS	0.0520764
KLHL3	-0.352	4.61	-0.142	0.887	0.968	None	26249	kelch like family member 3	NS	0.0520764
EFCAB8	0.397	-0.856	0.143	0.887	0.968	None	388795	EF-hand calcium binding domain 8	NS	0.0520764
ALDH7A1	-0.223	5.14	-0.143	0.887	0.968	None	501	aldehyde dehydrogenase 7 family member A1	NS	0.0520764
TXNDC11	-0.195	6.42	-0.143	0.887	0.968	None	51061	thioredoxin domain containing 11	NS	0.0520764
SAMD9	0.44	4.01	0.142	0.887	0.968	None	54809	sterile alpha motif domain containing 9	NS	0.0520764
SP100	0.312	5.62	0.143	0.887	0.968	None	6672	SP100 nuclear antigen	NS	0.0520764
BMS1P4	-0.415	-1.51	-0.143	0.887	0.968	None	729096	BMS1 pseudogene 4	NS	0.0520764
RIPOR2	0.404	1.12	0.142	0.887	0.968	None	9750	RHO family interacting cell polarization regulator 2	NS	0.0520764
ANKRD13B	-0.235	2.39	-0.142	0.888	0.968	None	124930	ankyrin repeat domain 13B	NS	0.051587
TTC14	0.335	4.37	0.141	0.888	0.969	None	151613	tetratricopeptide repeat domain 14	NS	0.051587
RPL28	-0.208	8.22	-0.141	0.888	0.969	None	6158	ribosomal protein L28	NS	0.051587
SLC14A1	-0.66	1.69	-0.142	0.888	0.968	None	6563	solute carrier family 14 member 1 (Kidd blood group)	NS	0.051587
ZNF41	0.282	3.19	0.141	0.888	0.969	None	7592	zinc finger protein 41	NS	0.051587
GJA9	0.416	-2.37	0.142	0.888	0.969	None	81025	gap junction protein alpha 9	NS	0.051587
CLEC2B	-0.346	0.8	-0.142	0.888	0.968	None	9976	C-type lectin domain family 2 member B	NS	0.051587
ADAP1	-0.24	1.01	-0.14	0.889	0.969	None	11033	ArfGAP with dual PH domains 1	NS	0.0510982
GLMP	0.176	4.39	0.141	0.889	0.969	None	112770	glycosylated lysosomal membrane protein	NS	0.0510982
SFN	0.653	0.249	0.14	0.889	0.969	None	2810	stratifin	NS	0.0510982
PAQR9	0.422	-2.01	0.14	0.889	0.969	None	344838	progestin and adipoQ receptor family member 9	NS	0.0510982
PLPP6	-0.217	4.27	-0.14	0.889	0.969	None	403313	phospholipid phosphatase 6	NS	0.0510982
POGLUT1	-0.235	3.67	-0.14	0.889	0.969	None	56983	protein O-glucosyltransferase 1	NS	0.0510982
CA1	-0.314	-2.54	-0.14	0.889	0.969	None	759	carbonic anhydrase 1	NS	0.0510982
USP6NL	-0.318	5.33	-0.14	0.889	0.969	None	9712	USP6 N-terminal like	NS	0.0510982
ZWINT	-0.394	1.16	-0.138	0.89	0.969	None	11130	ZW10 interacting kinetochore protein	NS	0.05061
SREBF2-AS1	0.244	0.705	0.139	0.89	0.969	None	112637020	SREBF2 antisense RNA 1	NS	0.05061
TGM7	-0.413	-2.79	-0.14	0.89	0.969	None	116179	transglutaminase 7	NS	0.05061
ZNF534	0.469	-1.3	0.139	0.89	0.969	None	147658	zinc finger protein 534	NS	0.05061
ZNF320	0.236	3.77	0.139	0.89	0.969	None	162967	zinc finger protein 320	NS	0.05061
APLNR	-0.58	0.0576	-0.139	0.89	0.969	None	187	apelin receptor	NS	0.05061
NIBAN3	-0.396	-1.85	-0.139	0.89	0.969	None	199786	niban apoptosis regulator 3	NS	0.05061
QPCT	0.234	7.63	0.138	0.89	0.969	None	25797	glutaminyl-peptide cyclotransferase	NS	0.05061
TAS2R30	-0.406	-1.93	-0.139	0.89	0.969	None	259293	taste 2 receptor member 30	NS	0.05061
GNG10	0.456	0.0548	0.138	0.89	0.969	None	2790	G protein subunit gamma 10	NS	0.05061
DNAJC5G	-0.358	-2.74	-0.14	0.89	0.969	None	285126	DnaJ heat shock protein family (Hsp40) member C5 gamma	NS	0.05061
GTF2A2	-0.204	5.33	-0.138	0.89	0.969	None	2958	general transcription factor IIA subunit 2	NS	0.05061
TONSL	0.295	1.3	0.138	0.89	0.969	None	4796	tonsoku like, DNA repair protein	NS	0.05061
PCOTH	0.451	-1.65	0.139	0.89	0.969	None	542767	Pro-X-Gly collagen triple helix like repeat containing	NS	0.05061
SPATA7	-0.196	4.92	-0.139	0.89	0.969	None	55812	spermatogenesis associated 7	NS	0.05061
CASS4	-0.416	-1.51	-0.139	0.89	0.969	None	57091	Cas scaffold protein family member 4	NS	0.05061
SPTBN4	0.226	6.1	0.139	0.89	0.969	Endocrine	57731	spectrin beta, non-erythrocytic 4	NS	0.05061
RAD51AP1	0.429	-0.192	0.138	0.891	0.969	None	10635	RAD51 associated protein 1	NS	0.0501223
CANT1	-0.183	5.14	-0.138	0.891	0.969	None	124583	calcium activated nucleotidase 1	NS	0.0501223
GLYCTK	-0.262	2.86	-0.138	0.891	0.969	None	132158	glycerate kinase	NS	0.0501223
HECTD2	-0.208	4.74	-0.137	0.891	0.969	None	143279	HECT domain E3 ubiquitin protein ligase 2	NS	0.0501223
PRXL2C	-0.194	5.73	-0.138	0.891	0.969	None	195827	peroxiredoxin like 2C	NS	0.0501223
DOCK9	-0.193	4.98	-0.137	0.891	0.969	None	23348	dedicator of cytokinesis 9	NS	0.0501223
ARHGEF26	-0.226	3.49	-0.137	0.891	0.969	None	26084	Rho guanine nucleotide exchange factor 26	NS	0.0501223
BLOC1S2	0.26	5.61	0.138	0.891	0.969	None	282991	biogenesis of lysosomal organelles complex 1 subunit 2	NS	0.0501223
APLP1	0.219	8.36	0.137	0.891	0.969	Endocrine	333	amyloid beta precursor like protein 1	NS	0.0501223
APOA4	0.444	-2.42	0.139	0.891	0.969	None	337	apolipoprotein A4	NS	0.0501223
KCNA7	-0.458	-2.61	-0.138	0.891	0.969	None	3743	potassium voltage-gated channel subfamily A member 7	NS	0.0501223
KCNQ3	-0.419	2.5	-0.137	0.891	0.969	None	3786	potassium voltage-gated channel subfamily Q member 3	NS	0.0501223
UHRF1BP1	0.232	5.26	0.138	0.891	0.969	None	54887	UHRF1 binding protein 1	NS	0.0501223
HEATR1	0.23	4.16	0.138	0.891	0.969	None	55127	HEAT repeat containing 1	NS	0.0501223
RXFP1	-0.473	-1.54	-0.137	0.891	0.969	None	59350	relaxin family peptide receptor 1	NS	0.0501223
TDG	-0.21	5.01	-0.137	0.891	0.969	None	6996	thymine DNA glycosylase	NS	0.0501223
TRPM2	0.372	2.17	0.138	0.891	0.969	None	7226	transient receptor potential cation channel subfamily M member 2	NS	0.0501223
FAM124B	-0.388	-1.37	-0.138	0.891	0.969	None	79843	family with sequence similarity 124 member B	NS	0.0501223
HGS	0.249	6.63	0.137	0.891	0.969	None	9146	hepatocyte growth factor-regulated tyrosine kinase substrate	NS	0.0501223
MDC1	0.248	6.1	0.138	0.891	0.969	None	9656	mediator of DNA damage checkpoint 1	NS	0.0501223
TUBB3	-0.378	2.14	-0.136	0.892	0.969	None	10381	tubulin beta 3 class III	NS	0.0496351
CHCHD1	-0.236	3.14	-0.136	0.892	0.969	None	118487	coiled-coil-helix-coiled-coil-helix domain containing 1	NS	0.0496351
LRRC14B	0.475	-2.37	0.137	0.892	0.969	None	389257	leucine rich repeat containing 14B	NS	0.0496351
CELA2A	0.801	9.12	0.136	0.892	0.969	None	63036	chymotrypsin like elastase 2A	NS	0.0496351
PARVG	-0.321	0.469	-0.136	0.892	0.969	None	64098	parvin gamma	NS	0.0496351
SLX1B	-0.446	-2.76	-0.137	0.892	0.969	None	79008	SLX1 homolog B, structure-specific endonuclease subunit	NS	0.0496351
ERICH6	0.331	-1.2	0.135	0.893	0.969	None	131831	glutamate rich 6	NS	0.0491485
CDAN1	0.177	3.39	0.134	0.893	0.97	None	146059	codanin 1	NS	0.0491485
RNF215	0.19	3.07	0.135	0.893	0.969	None	200312	ring finger protein 215	NS	0.0491485
LINC00641	-0.368	6.06	-0.135	0.893	0.969	None	283624	long intergenic non-protein coding RNA 641	NS	0.0491485
EFCAB9	0.624	-2.8	0.136	0.893	0.969	None	285588	EF-hand calcium binding domain 9	NS	0.0491485
HOXB6	-0.339	-0.308	-0.135	0.893	0.969	None	3216	homeobox B6	NS	0.0491485
CCDC190	0.326	-2.39	0.135	0.893	0.969	None	339512	coiled-coil domain containing 190	NS	0.0491485
ANKRD18B	0.387	-2.03	0.135	0.893	0.969	None	441459	ankyrin repeat domain 18B	NS	0.0491485
LY6G6D	0.416	-2.55	0.136	0.893	0.969	None	58530	lymphocyte antigen 6 family member G6D	NS	0.0491485
POLR1C	-0.203	3.93	-0.135	0.893	0.969	None	9533	RNA polymerase I and III subunit C	NS	0.0491485
CCR7	-0.481	0.335	-0.134	0.894	0.97	None	1236	C-C motif chemokine receptor 7	NS	0.0486625
TTC32	-0.211	3.86	-0.134	0.894	0.97	None	130502	tetratricopeptide repeat domain 32	NS	0.0486625
PDSS1	-0.209	1.21	-0.133	0.894	0.97	None	23590	decaprenyl diphosphate synthase subunit 1	NS	0.0486625
OXCT2	-0.304	1.78	-0.134	0.894	0.97	None	64064	3-oxoacid CoA-transferase 2	NS	0.0486625
TMEM91	0.269	1.36	0.134	0.894	0.97	None	641649	transmembrane protein 91	NS	0.0486625
SMC3	-0.178	6.49	-0.133	0.894	0.97	None	9126	structural maintenance of chromosomes 3	NS	0.0486625
SCAT8	0.497	-0.871	0.132	0.895	0.971	None	112935969	S-phase cancer associated transcript 8	NS	0.048177
RNF38	0.203	5.91	0.132	0.895	0.971	None	152006	ring finger protein 38	NS	0.048177
ZNF22-AS1	-0.407	0.831	-0.133	0.895	0.971	None	220979	ZNF22 antisense RNA 1	NS	0.048177
PRRC2C	0.206	7.7	0.133	0.895	0.971	None	23215	proline rich coiled-coil 2C	NS	0.048177
DHRS4L2	-0.201	3.2	-0.132	0.895	0.971	None	317749	dehydrogenase/reductase 4 like 2	NS	0.048177
TMEM95	0.554	-2.5	0.133	0.895	0.971	None	339168	transmembrane protein 95	NS	0.048177
MX2	-0.617	2.95	-0.132	0.895	0.971	None	4600	MX dynamin like GTPase 2	NS	0.048177
SLC47A1	-0.342	-2.21	-0.132	0.895	0.971	None	55244	solute carrier family 47 member 1	NS	0.048177
PRELP	-0.35	4.64	-0.133	0.895	0.971	None	5549	proline and arginine rich end leucine rich repeat protein	NS	0.048177
C8orf49	-0.521	-1.35	-0.132	0.895	0.971	Non-endocrine	606553	chromosome 8 open reading frame 49	NS	0.048177
MED30	-0.175	3.92	-0.132	0.895	0.971	None	90390	mediator complex subunit 30	NS	0.048177
MIR4505	-0.527	-1.59	-0.131	0.896	0.971	None	100616158	microRNA 4505	NS	0.047692
NUDT16	-0.331	6.23	-0.131	0.896	0.971	None	131870	nudix hydrolase 16	NS	0.047692
CYLD	0.344	7.6	0.131	0.896	0.971	None	1540	CYLD lysine 63 deubiquitinase	NS	0.047692
KRT6B	0.531	-0.965	0.131	0.896	0.971	None	3854	keratin 6B	NS	0.047692
MNAT1	-0.189	3.01	-0.131	0.896	0.971	None	4331	MNAT1 component of CDK activating kinase	NS	0.047692
ALKBH5	0.219	7.48	0.132	0.896	0.971	None	54890	alkB homolog 5, RNA demethylase	NS	0.047692
RN7SL1	0.547	6.01	0.131	0.896	0.971	None	6029	RNA component of signal recognition particle 7SL1	NS	0.047692
SIM1	0.254	5.09	0.131	0.896	0.971	None	6492	SIM bHLH transcription factor 1	NS	0.047692
ZNF750	0.388	-1.87	0.131	0.896	0.971	None	79755	zinc finger protein 750	NS	0.047692
EPC1	0.186	5.64	0.131	0.896	0.971	None	80314	enhancer of polycomb homolog 1	NS	0.047692
TSPAN18	-0.431	0.424	-0.131	0.896	0.971	None	90139	tetraspanin 18	NS	0.047692
KIFC2	-0.193	5.11	-0.131	0.896	0.971	None	90990	kinesin family member C2	NS	0.047692
PPM1M	0.185	3.06	0.129	0.897	0.971	None	132160	protein phosphatase, Mg2+/Mn2+ dependent 1M	NS	0.0472076
ANGPTL3	-0.398	1.1	-0.13	0.897	0.971	None	27329	angiopoietin like 3	NS	0.0472076
ERFL	-0.611	-1.13	-0.13	0.897	0.971	None	390937	ETS repressor factor like	NS	0.0472076
HACD4	0.306	0.927	0.13	0.897	0.971	None	401494	3-hydroxyacyl-CoA dehydratase 4	NS	0.0472076
MIR98	0.304	-2.68	0.13	0.897	0.971	None	407054	microRNA 98	NS	0.0472076
PAX5	0.567	0.332	0.13	0.897	0.971	None	5079	paired box 5	NS	0.0472076
C9orf40	-0.243	1.32	-0.13	0.897	0.971	None	55071	chromosome 9 open reading frame 40	NS	0.0472076
CEP95	0.194	5.58	0.13	0.897	0.971	None	90799	centrosomal protein 95	NS	0.0472076
TCTE1	0.514	0.278	0.128	0.898	0.972	None	202500	t-complex-associated-testis-expressed 1	NS	0.0467237
STOX1	0.374	-0.161	0.128	0.898	0.972	Non-endocrine	219736	storkhead box 1	NS	0.0467237
ATP1B4	-0.485	-2.58	-0.13	0.898	0.971	None	23439	ATPase Na+/K+ transporting family member beta 4	NS	0.0467237
LMO2	0.289	5.61	0.128	0.898	0.972	None	4005	LIM domain only 2	NS	0.0467237
MIR186	-0.354	-0.483	-0.128	0.898	0.972	None	406962	microRNA 186	NS	0.0467237
ZFPL1	0.179	3.67	0.128	0.898	0.972	None	7542	zinc finger protein like 1	NS	0.0467237
ACSBG2	-0.361	-2.01	-0.129	0.898	0.972	None	81616	acyl-CoA synthetase bubblegum family member 2	NS	0.0467237
ZGPAT	0.184	2.87	0.128	0.898	0.972	None	84619	zinc finger CCCH-type and G-patch domain containing	NS	0.0467237
TICRR	-0.41	-2.1	-0.128	0.898	0.972	None	90381	TOPBP1 interacting checkpoint and replication regulator	NS	0.0467237
ANAPC15	0.175	2.97	0.127	0.899	0.972	None	25906	anaphase promoting complex subunit 15	NS	0.0462403
IL10RB	0.248	2.31	0.127	0.899	0.972	None	3588	interleukin 10 receptor subunit beta	NS	0.0462403
TMED9	0.178	7.05	0.127	0.899	0.972	None	54732	transmembrane p24 trafficking protein 9	NS	0.0462403
RPGR	-0.245	4.77	-0.127	0.899	0.972	None	6103	retinitis pigmentosa GTPase regulator	NS	0.0462403
TM7SF2	0.248	5.09	0.128	0.899	0.972	None	7108	transmembrane 7 superfamily member 2	NS	0.0462403
PHYKPL	-0.189	4.46	-0.128	0.899	0.972	None	85007	5-phosphohydroxy-L-lysine phospho-lyase	NS	0.0462403
VPS26A	0.181	5.13	0.128	0.899	0.972	None	9559	VPS26, retromer complex component A	NS	0.0462403
SEMA6C	0.2	2.1	0.126	0.9	0.972	None	10500	semaphorin 6C	NS	0.0457575
LINC02701	0.315	-1.97	0.126	0.9	0.972	None	105369364	long intergenic non-protein coding RNA 2701	NS	0.0457575
ERN2	0.622	-0.51	0.127	0.9	0.972	None	10595	endoplasmic reticulum to nucleus signaling 2	NS	0.0457575
TRAF3IP2	0.402	6.46	0.126	0.9	0.972	None	10758	TRAF3 interacting protein 2	NS	0.0457575
ALDH16A1	-0.159	3.96	-0.126	0.9	0.972	None	126133	aldehyde dehydrogenase 16 family member A1	NS	0.0457575
C7orf57	0.422	-0.555	0.126	0.9	0.972	None	136288	chromosome 7 open reading frame 57	NS	0.0457575
MFSD8	0.167	3.78	0.125	0.9	0.972	None	256471	major facilitator superfamily domain containing 8	NS	0.0457575
PHKG2	-0.168	4.33	-0.126	0.9	0.972	None	5261	phosphorylase kinase catalytic subunit gamma 2	NS	0.0457575
NLGN3	-0.452	0.829	-0.126	0.9	0.972	None	54413	neuroligin 3	NS	0.0457575
PRH1	-0.294	0.0635	-0.126	0.9	0.972	None	5554	proline rich protein HaeIII subfamily 1	NS	0.0457575
VPS18	-0.176	4.78	-0.126	0.9	0.972	None	57617	VPS18 core subunit of CORVET and HOPS complexes	NS	0.0457575
SLC9A5	-0.461	1.74	-0.126	0.9	0.972	None	6553	solute carrier family 9 member A5	NS	0.0457575
TACR3	-0.354	-2.34	-0.126	0.9	0.972	None	6870	tachykinin receptor 3	NS	0.0457575
ZNF208	0.316	1.16	0.125	0.9	0.972	None	7757	zinc finger protein 208	NS	0.0457575
SYNPO2L	0.332	-1.74	0.126	0.9	0.972	None	79933	synaptopodin 2 like	NS	0.0457575
IRS2	-0.286	7.99	-0.126	0.9	0.972	None	8660	insulin receptor substrate 2	NS	0.0457575
LGI4	0.283	0.85	0.125	0.901	0.972	None	163175	leucine rich repeat LGI family member 4	NS	0.0452752
ZNF621	-0.205	4.43	-0.125	0.901	0.972	None	285268	zinc finger protein 621	NS	0.0452752
KIAA0825	-0.309	0.691	-0.125	0.901	0.972	None	285600	KIAA0825	NS	0.0452752
ALG6	-0.283	2.35	-0.124	0.901	0.972	None	29929	ALG6 alpha-1,3-glucosyltransferase	NS	0.0452752
ATP6V0A4	-0.454	-1.96	-0.125	0.901	0.972	None	50617	ATPase H+ transporting V0 subunit a4	NS	0.0452752
CRTAM	0.518	-2.5	0.125	0.901	0.972	None	56253	cytotoxic and regulatory T cell molecule	NS	0.0452752
PSMD11	0.209	6.71	0.125	0.901	0.972	None	5717	proteasome 26S subunit, non-ATPase 11	NS	0.0452752
MRTFB	-0.214	5.12	-0.125	0.901	0.972	None	57496	myocardin related transcription factor B	NS	0.0452752
ZFP69B	-0.279	0.435	-0.125	0.901	0.972	None	65243	ZFP69 zinc finger protein B	NS	0.0452752
TP73	-0.384	-1.11	-0.124	0.901	0.972	None	7161	tumor protein p73	NS	0.0452752
SLC22A16	-0.377	-1.03	-0.125	0.901	0.972	None	85413	solute carrier family 22 member 16	NS	0.0452752
DNAH17	-0.552	-0.0513	-0.125	0.901	0.972	None	8632	dynein axonemal heavy chain 17	NS	0.0452752
HSPB3	0.435	-0.937	0.125	0.901	0.972	None	8988	heat shock protein family B (small) member 3	NS	0.0452752
RSAD2	0.791	4.5	0.125	0.901	0.972	None	91543	radical S-adenosyl methionine domain containing 2	NS	0.0452752
CD70	-0.422	-2.21	-0.126	0.901	0.972	None	970	CD70 molecule	NS	0.0452752
LOC101059915	0.432	-2.54	0.124	0.902	0.973	None	101059915	chromosome X open reading frame 49-like	NS	0.0447935
ETS1	0.331	7.44	0.123	0.902	0.973	None	2113	ETS proto-oncogene 1, transcription factor	NS	0.0447935
SLC25A47	0.413	-1.4	0.123	0.902	0.973	None	283600	solute carrier family 25 member 47	NS	0.0447935
IL19	0.391	-1.98	0.124	0.902	0.973	None	29949	interleukin 19	NS	0.0447935
INHBC	0.386	-1.64	0.124	0.902	0.972	None	3626	inhibin subunit beta C	NS	0.0447935
MIR331	-0.286	-2.52	-0.124	0.902	0.972	None	442903	microRNA 331	NS	0.0447935
MUC2	0.649	-1.46	0.124	0.902	0.972	None	4583	mucin 2, oligomeric mucus/gel-forming	NS	0.0447935
ZSCAN5C	0.432	-2.54	0.124	0.902	0.973	None	649137	zinc finger and SCAN domain containing 5C	NS	0.0447935
TMEM258	0.174	5.37	0.124	0.902	0.972	None	746	transmembrane protein 258	NS	0.0447935
TNS4	0.468	-1.3	0.124	0.902	0.972	None	84951	tensin 4	NS	0.0447935
DENND4A	0.185	6.18	0.122	0.903	0.973	None	10260	DENN domain containing 4A	NS	0.0443122
POLG2	0.222	2.9	0.123	0.903	0.973	None	11232	DNA polymerase gamma 2, accessory subunit	NS	0.0443122
HIPK4	0.297	-1.71	0.122	0.903	0.973	None	147746	homeodomain interacting protein kinase 4	NS	0.0443122
DYRK1A	0.238	6.61	0.122	0.903	0.973	None	1859	dual specificity tyrosine phosphorylation regulated kinase 1A	NS	0.0443122
SLC44A1	0.178	5.39	0.123	0.903	0.973	None	23446	solute carrier family 44 member 1	NS	0.0443122
XCR1	-0.369	-2.51	-0.124	0.903	0.973	None	2829	X-C motif chemokine receptor 1	NS	0.0443122
ARNT	0.155	5.05	0.122	0.903	0.973	None	405	aryl hydrocarbon receptor nuclear translocator	NS	0.0443122
INSIG2	0.178	4.18	0.122	0.903	0.973	Non-endocrine	51141	insulin induced gene 2	NS	0.0443122
PGM5	-0.431	0.999	-0.122	0.903	0.973	None	5239	phosphoglucomutase 5	NS	0.0443122
CTAGE9	-0.356	-2.27	-0.123	0.903	0.973	None	643854	CTAGE family member 9	NS	0.0443122
ZRANB2	0.17	6.12	0.123	0.903	0.973	None	9406	zinc finger RANBP2-type containing 2	NS	0.0443122
C3orf86	-0.373	-2.04	-0.121	0.904	0.973	None	102724231	chromosome 3 open reading frame 86	NS	0.0438316
LYST	0.191	5.09	0.12	0.904	0.973	None	1130	lysosomal trafficking regulator	NS	0.0438316
NUP35	0.156	3.36	0.121	0.904	0.973	None	129401	nucleoporin 35	NS	0.0438316
ALOX15	0.388	-2.45	0.121	0.904	0.973	None	246	arachidonate 15-lipoxygenase	NS	0.0438316
SRM	-0.205	5.05	-0.121	0.904	0.973	Non-endocrine	6723	spermidine synthase	NS	0.0438316
KLHL15	-0.184	5.82	-0.121	0.904	0.973	None	80311	kelch like family member 15	NS	0.0438316
AKAP9	0.178	7.17	0.12	0.905	0.973	None	10142	A-kinase anchoring protein 9	NS	0.0433514
RAB11FIP2	0.158	4.91	0.119	0.905	0.974	None	22841	RAB11 family interacting protein 2	NS	0.0433514
NHLRC3	0.254	3.84	0.12	0.905	0.973	None	387921	NHL repeat containing 3	NS	0.0433514
CLDN20	0.426	-2.27	0.12	0.905	0.973	None	49861	claudin 20	NS	0.0433514
RNF141	-0.162	5.65	-0.119	0.905	0.974	None	50862	ring finger protein 141	NS	0.0433514
SLC30A6	-0.262	3.86	-0.12	0.905	0.974	None	55676	solute carrier family 30 member 6	NS	0.0433514
RPS3	0.165	9.58	0.12	0.905	0.973	None	6188	ribosomal protein S3	NS	0.0433514
S100A8	-0.584	-1.26	-0.12	0.905	0.973	None	6279	S100 calcium binding protein A8	NS	0.0433514
S100A12	0.507	-2.3	0.121	0.905	0.973	None	6283	S100 calcium binding protein A12	NS	0.0433514
PRDM14	-0.385	-2.57	-0.121	0.905	0.973	None	63978	PR/SET domain 14	NS	0.0433514
NXF2B	0.349	-2.71	0.12	0.905	0.973	None	728343	nuclear RNA export factor 2B	NS	0.0433514
C7orf50	-0.153	5.86	-0.119	0.905	0.974	None	84310	chromosome 7 open reading frame 50	NS	0.0433514
FGF16	-0.454	-2.58	-0.121	0.905	0.973	None	8823	fibroblast growth factor 16	NS	0.0433514
PIK3IP1	0.223	5.11	0.118	0.906	0.974	None	113791	phosphoinositide-3-kinase interacting protein 1	NS	0.0428718
SMPDL3B	-0.205	3.62	-0.119	0.906	0.974	None	27293	sphingomyelin phosphodiesterase acid like 3B	NS	0.0428718
RSPH4A	-0.313	3.33	-0.118	0.906	0.974	None	345895	radial spoke head component 4A	NS	0.0428718
C2orf66	0.323	0.69	0.118	0.906	0.974	None	401027	chromosome 2 open reading frame 66	NS	0.0428718
MTR	-0.17	5.23	-0.119	0.906	0.974	None	4548	5-methyltetrahydrofolate-homocysteine methyltransferase	NS	0.0428718
PTK6	-0.369	1.09	-0.119	0.906	0.974	None	5753	protein tyrosine kinase 6	NS	0.0428718
YWHAG	0.18	6.95	0.118	0.906	0.974	None	7532	tyrosine 3-monooxygenase/tryptophan 5-monooxygenase activation protein gamma	NS	0.0428718
GCM1	0.532	-1.31	0.119	0.906	0.974	None	8521	glial cells missing transcription factor 1	NS	0.0428718
GALP	-0.261	-2.72	-0.119	0.906	0.974	None	85569	galanin like peptide	NS	0.0428718
PANDAR	0.434	-2.21	0.117	0.907	0.974	None	101154753	promoter of CDKN1A antisense DNA damage activated RNA	NS	0.0423927
C1D	0.159	4.85	0.117	0.907	0.974	None	10438	C1D nuclear receptor corepressor	NS	0.0423927
TINAG	-0.268	-2.76	-0.118	0.907	0.974	None	27283	tubulointerstitial nephritis antigen	NS	0.0423927
LSM8	0.155	4.8	0.117	0.907	0.974	None	51691	LSM8 homolog, U6 small nuclear RNA associated	NS	0.0423927
ANO2	0.384	-1.25	0.117	0.907	0.974	None	57101	anoctamin 2	NS	0.0423927
CENPO	0.229	1.16	0.117	0.907	0.974	None	79172	centromere protein O	NS	0.0423927
TCTN1	-0.148	5.66	-0.117	0.907	0.974	None	79600	tectonic family member 1	NS	0.0423927
MAEL	0.316	-0.586	0.117	0.907	0.974	None	84944	maelstrom spermatogenic transposon silencer	NS	0.0423927
APLN	0.32	1.19	0.117	0.907	0.974	None	8862	apelin	NS	0.0423927
NDRG1	-0.171	7.37	-0.116	0.908	0.974	None	10397	N-myc downstream regulated 1	NS	0.0419142
USP16	-0.166	6.76	-0.116	0.908	0.974	None	10600	ubiquitin specific peptidase 16	NS	0.0419142
KLF1	-0.242	-2.4	-0.116	0.908	0.974	None	10661	Kruppel like factor 1	NS	0.0419142
EDN2	-0.383	-0.716	-0.116	0.908	0.974	None	1907	endothelin 2	NS	0.0419142
ARMC3	0.42	-1.04	0.116	0.908	0.974	None	219681	armadillo repeat containing 3	NS	0.0419142
FOXJ1	0.284	5.67	0.116	0.908	0.974	None	2302	forkhead box J1	NS	0.0419142
GPM6B	-0.193	1.72	-0.116	0.908	0.974	None	2824	glycoprotein M6B	NS	0.0419142
MALRD1	-0.427	-1.62	-0.116	0.908	0.974	None	340895	MAM and LDL receptor class A domain containing 1	NS	0.0419142
TAS2R8	-0.329	-2.32	-0.117	0.908	0.974	None	50836	taste 2 receptor member 8	NS	0.0419142
RB1	-0.185	4.9	-0.116	0.908	0.974	None	5925	RB transcriptional corepressor 1	NS	0.0419142
RNASE2	-0.447	-2.07	-0.116	0.908	0.974	None	6036	ribonuclease A family member 2	NS	0.0419142
GOLGA6L10	0.319	0.9	0.116	0.908	0.974	None	647042	golgin A6 family like 10	NS	0.0419142
SLC22A3	-0.52	0.956	-0.116	0.908	0.974	None	6581	solute carrier family 22 member 3	NS	0.0419142
SOX10	0.326	-1.01	0.116	0.908	0.974	None	6663	SRY-box transcription factor 10	NS	0.0419142
TRAF5	-0.203	4.04	-0.116	0.908	0.974	Non-endocrine	7188	TNF receptor associated factor 5	NS	0.0419142
SF3A2	-0.172	5.54	-0.116	0.908	0.974	None	8175	splicing factor 3a subunit 2	NS	0.0419142
SLC23A1	0.386	-0.0383	0.116	0.908	0.974	None	9963	solute carrier family 23 member 1	NS	0.0419142
LOC100505549	0.27	-0.11	0.114	0.909	0.974	None	100505549	uncharacterized LOC100505549	NS	0.0414361
PPIH	0.164	2.64	0.115	0.909	0.974	None	10465	peptidylprolyl isomerase H	NS	0.0414361
ERI2	0.261	2.51	0.115	0.909	0.974	None	112479	ERI1 exoribonuclease family member 2	NS	0.0414361
COL6A6	0.601	-0.779	0.115	0.909	0.974	None	131873	collagen type VI alpha 6 chain	NS	0.0414361
FNDC7	0.472	-0.928	0.115	0.909	0.974	None	163479	fibronectin type III domain containing 7	NS	0.0414361
ANKRD18A	0.226	2.47	0.115	0.909	0.974	None	253650	ankyrin repeat domain 18A	NS	0.0414361
NUDT14	-0.176	3.82	-0.115	0.909	0.974	None	256281	nudix hydrolase 14	NS	0.0414361
GHSR	-0.393	0.747	-0.114	0.909	0.974	None	2693	growth hormone secretagogue receptor	NS	0.0414361
GNA12	-0.155	6.87	-0.115	0.909	0.974	None	2768	G protein subunit alpha 12	NS	0.0414361
PPP1R42	-0.344	-0.346	-0.114	0.909	0.974	None	286187	protein phosphatase 1 regulatory subunit 42	NS	0.0414361
ASCL1	-0.545	-0.00292	-0.115	0.909	0.974	None	429	achaete-scute family bHLH transcription factor 1	NS	0.0414361
NAP1L2	-0.21	4.66	-0.115	0.909	0.974	None	4674	nucleosome assembly protein 1 like 2	NS	0.0414361
TSHR	-0.403	0.349	-0.114	0.909	0.974	None	7253	thyroid stimulating hormone receptor	NS	0.0414361
LRRC31	-0.419	-2.23	-0.115	0.909	0.974	None	79782	leucine rich repeat containing 31	NS	0.0414361
RMI1	0.257	2.39	0.114	0.909	0.974	None	80010	RecQ mediated genome instability 1	NS	0.0414361
CBLN1	-0.321	0.268	-0.115	0.909	0.974	None	869	cerebellin 1 precursor	NS	0.0414361
CCN4	-0.445	-0.512	-0.115	0.909	0.974	None	8840	cellular communication network factor 4	NS	0.0414361
RPS19BP1	-0.155	5.4	-0.114	0.909	0.974	None	91582	ribosomal protein S19 binding protein 1	NS	0.0414361
C17orf49	0.243	0.579	0.114	0.91	0.974	None	124944	chromosome 17 open reading frame 49	NS	0.0409586
TMEM190	-0.303	-2.09	-0.113	0.91	0.974	None	147744	transmembrane protein 190	NS	0.0409586
TOX3	-0.218	4.12	-0.113	0.91	0.974	None	27324	TOX high mobility group box family member 3	NS	0.0409586
NDUFAF4	-0.191	2.92	-0.113	0.91	0.974	Non-endocrine	29078	NADH:ubiquinone oxidoreductase complex assembly factor 4	NS	0.0409586
ARHGAP40	-0.374	-2.33	-0.114	0.91	0.974	None	343578	Rho GTPase activating protein 40	NS	0.0409586
CXCR2	0.544	-1.82	0.113	0.91	0.974	None	3579	C-X-C motif chemokine receptor 2	NS	0.0409586
MPZ	0.228	0.0901	0.113	0.91	0.974	None	4359	myelin protein zero	NS	0.0409586
CBR3	-0.289	-0.345	-0.113	0.91	0.974	None	874	carbonyl reductase 3	NS	0.0409586
TRAPPC6B	0.181	2.93	0.112	0.911	0.975	None	122553	trafficking protein particle complex 6B	NS	0.0404816
CNR2	0.39	-2.16	0.112	0.911	0.974	None	1269	cannabinoid receptor 2	NS	0.0404816
IGSF5	0.361	-0.402	0.112	0.911	0.974	None	150084	immunoglobulin superfamily member 5	NS	0.0404816
C18orf54	0.378	-1.23	0.112	0.911	0.974	None	162681	chromosome 18 open reading frame 54	NS	0.0404816
ENG	-0.33	4.95	-0.111	0.911	0.975	None	2022	endoglin	NS	0.0404816
MS4A15	0.69	-2.22	0.113	0.911	0.975	None	219995	membrane spanning 4-domains A15	NS	0.0404816
NSUN5P2	-0.283	1.1	-0.112	0.911	0.974	None	260294	NSUN5 pseudogene 2	NS	0.0404816
GEM	0.341	5.79	0.112	0.911	0.974	None	2669	GTP binding protein overexpressed in skeletal muscle	NS	0.0404816
RPUSD2	-0.18	2.96	-0.111	0.911	0.975	None	27079	RNA pseudouridine synthase domain containing 2	NS	0.0404816
IGSF10	0.368	0.04	0.112	0.911	0.974	None	285313	immunoglobulin superfamily member 10	NS	0.0404816
NDUFA1	0.202	5.14	0.113	0.911	0.974	None	4694	NADH:ubiquinone oxidoreductase subunit A1	NS	0.0404816
NDUFA4	0.201	5.49	0.113	0.911	0.974	None	4697	NDUFA4 mitochondrial complex associated	NS	0.0404816
ARID4B	0.177	6.23	0.112	0.911	0.974	None	51742	AT-rich interaction domain 4B	NS	0.0404816
FBXL8	0.16	2.88	0.112	0.911	0.974	None	55336	F-box and leucine rich repeat protein 8	NS	0.0404816
ZNF529	-0.171	4.4	-0.112	0.911	0.974	None	57711	zinc finger protein 529	NS	0.0404816
PGS1	-0.154	4.59	-0.112	0.911	0.974	None	9489	phosphatidylglycerophosphate synthase 1	NS	0.0404816
LINC02404	-0.58	-2.45	-0.111	0.912	0.975	None	105369900	long intergenic non-protein coding RNA 2404	NS	0.0400052
CARD16	-0.354	-1.17	-0.111	0.912	0.975	None	114769	caspase recruitment domain family member 16	NS	0.0400052
M1AP	-0.249	-0.513	-0.111	0.912	0.975	None	130951	meiosis 1 associated protein	NS	0.0400052
PPIL2	-0.155	5.06	-0.11	0.912	0.975	None	23759	peptidylprolyl isomerase like 2	NS	0.0400052
ZNF763	-0.26	-0.217	-0.111	0.912	0.975	None	284390	zinc finger protein 763	NS	0.0400052
SLC36A3	0.532	-2.35	0.112	0.912	0.975	None	285641	solute carrier family 36 member 3	NS	0.0400052
IL17D	-0.19	1.19	-0.111	0.912	0.975	None	53342	interleukin 17D	NS	0.0400052
THAP1	-0.176	2.29	-0.111	0.912	0.975	None	55145	THAP domain containing 1	NS	0.0400052
TNNI1	0.488	-1.68	0.111	0.912	0.975	None	7135	troponin I1, slow skeletal type	NS	0.0400052
TNNT1	-0.313	-1.87	-0.111	0.912	0.975	None	7138	troponin T1, slow skeletal type	NS	0.0400052
HPS6	-0.198	3.99	-0.11	0.912	0.975	None	79803	HPS6 biogenesis of lysosomal organelles complex 2 subunit 3	NS	0.0400052
MIGA2	-0.166	3.53	-0.11	0.912	0.975	None	84895	mitoguardin 2	NS	0.0400052
CAV3	0.363	-2.28	0.111	0.912	0.975	None	859	caveolin 3	NS	0.0400052
SF3B4	-0.152	5.64	-0.109	0.913	0.975	None	10262	splicing factor 3b subunit 4	NS	0.0395292
CEBPG	-0.179	6.21	-0.11	0.913	0.975	None	1054	CCAAT enhancer binding protein gamma	NS	0.0395292
LOC107986114	0.263	-0.636	0.109	0.913	0.975	None	107986114	uncharacterized LOC107986114	NS	0.0395292
OXTR	-0.295	1.04	-0.11	0.913	0.975	None	5021	oxytocin receptor	NS	0.0395292
ZNF146	0.142	5.57	0.109	0.913	0.975	None	7705	zinc finger protein 146	NS	0.0395292
KIAA1109	-0.15	6.89	-0.109	0.913	0.975	None	84162	KIAA1109	NS	0.0395292
PROSER3	0.141	3.73	0.109	0.914	0.975	None	148137	proline and serine rich 3	NS	0.0390538
NUDT10	-0.266	0.439	-0.108	0.914	0.975	None	170685	nudix hydrolase 10	NS	0.0390538
AKNAD1	-0.344	-0.677	-0.109	0.914	0.975	None	254268	AKNA domain containing 1	NS	0.0390538
FBXO24	-0.249	-0.771	-0.108	0.914	0.975	None	26261	F-box protein 24	NS	0.0390538
KCNA1	-0.415	0.464	-0.109	0.914	0.975	None	3736	potassium voltage-gated channel subfamily A member 1	NS	0.0390538
ATG16L1	-0.171	4.57	-0.109	0.914	0.975	None	55054	autophagy related 16 like 1	NS	0.0390538
GPATCH2	0.156	4.25	0.108	0.914	0.975	None	55105	G-patch domain containing 2	NS	0.0390538
CREB3L2-AS1	-0.214	-2.59	-0.107	0.915	0.976	None	100130880	CREB3L2 antisense RNA 1	NS	0.0385789
WDFY2	0.149	5.15	0.107	0.915	0.976	None	115825	WD repeat and FYVE domain containing 2	NS	0.0385789
CYP24A1	0.451	-2.46	0.108	0.915	0.976	None	1591	cytochrome P450 family 24 subfamily A member 1	NS	0.0385789
RASGEF1A	0.156	4.83	0.107	0.915	0.976	None	221002	RasGEF domain family member 1A	NS	0.0385789
RAB30	-0.248	5.08	-0.107	0.915	0.976	None	27314	RAB30, member RAS oncogene family	NS	0.0385789
ZSCAN22	-0.297	1.15	-0.107	0.915	0.976	None	342945	zinc finger and SCAN domain containing 22	NS	0.0385789
NEB	-0.245	0.445	-0.108	0.915	0.976	None	4703	nebulin	NS	0.0385789
GAR1	-0.18	3.03	-0.107	0.915	0.976	None	54433	GAR1 ribonucleoprotein	NS	0.0385789
DMRTC1	0.219	-2.49	0.107	0.915	0.976	None	63947	DMRT like family C1	NS	0.0385789
SNRPB2	0.175	5.25	0.107	0.915	0.976	None	6629	small nuclear ribonucleoprotein polypeptide B2	NS	0.0385789
TCF21	0.264	-0.0474	0.107	0.915	0.976	None	6943	transcription factor 21	NS	0.0385789
ULBP1	-0.338	-1.52	-0.107	0.915	0.976	None	80329	UL16 binding protein 1	NS	0.0385789
FBXO45	0.155	4.55	0.106	0.916	0.976	None	200933	F-box protein 45	NS	0.0381045
MMP10	0.509	-1.44	0.106	0.916	0.976	None	4319	matrix metallopeptidase 10	NS	0.0381045
ITSN2	0.176	6.33	0.106	0.916	0.976	None	50618	intersectin 2	NS	0.0381045
DERL2	0.143	5.99	0.106	0.916	0.976	None	51009	derlin 2	NS	0.0381045
ZNF107	0.187	3.15	0.105	0.916	0.976	None	51427	zinc finger protein 107	NS	0.0381045
PSMB7	0.158	6.28	0.106	0.916	0.976	None	5695	proteasome 20S subunit beta 7	NS	0.0381045
ABCG4	-0.271	-1.56	-0.106	0.916	0.976	None	64137	ATP binding cassette subfamily G member 4	NS	0.0381045
SLC2A5	-0.268	-1.9	-0.106	0.916	0.976	None	6518	solute carrier family 2 member 5	NS	0.0381045
SLC6A7	-0.413	-1.5	-0.106	0.916	0.976	None	6534	solute carrier family 6 member 7	NS	0.0381045
MTRNR2L2	0.219	2.43	0.105	0.917	0.976	None	100462981	MT-RNR2 like 2	NS	0.0376307
C1QTNF4	0.265	2.46	0.104	0.917	0.977	None	114900	C1q and TNF related 4	NS	0.0376307
GPC5	-0.255	-2.11	-0.105	0.917	0.977	None	2262	glypican 5	NS	0.0376307
GAS2	0.218	3.22	0.104	0.917	0.977	None	2620	growth arrest specific 2	NS	0.0376307
TPRG1	0.309	-1.65	0.105	0.917	0.977	None	285386	tumor protein p63 regulated 1	NS	0.0376307
AQP7	0.324	1.63	0.105	0.917	0.977	None	364	aquaporin 7	NS	0.0376307
URGCP	0.154	6.05	0.105	0.917	0.977	None	55665	upregulator of cell proliferation	NS	0.0376307
CPLX1	0.172	4.37	0.103	0.918	0.977	None	10815	complexin 1	NS	0.0371573
CSTF3	0.147	4.24	0.103	0.918	0.977	None	1479	cleavage stimulation factor subunit 3	NS	0.0371573
CCDC13	-0.3	-0.747	-0.103	0.918	0.977	None	152206	coiled-coil domain containing 13	NS	0.0371573
PAQR3	-0.184	4.27	-0.104	0.918	0.977	None	152559	progestin and adipoQ receptor family member 3	NS	0.0371573
SLC39A12	-0.485	-2.41	-0.103	0.918	0.977	None	221074	solute carrier family 39 member 12	NS	0.0371573
APOF	0.295	-1.55	0.103	0.918	0.977	None	319	apolipoprotein F	NS	0.0371573
KIF25	-0.443	-1.45	-0.103	0.918	0.977	None	3834	kinesin family member 25	NS	0.0371573
ORC1	-0.395	0.892	-0.104	0.918	0.977	None	4998	origin recognition complex subunit 1	NS	0.0371573
POU3F2	0.333	-2.36	0.103	0.918	0.977	None	5454	POU class 3 homeobox 2	NS	0.0371573
SSR2	0.13	7.19	0.103	0.918	0.977	None	6746	signal sequence receptor subunit 2	NS	0.0371573
ZNF177	0.281	-2.5	0.104	0.918	0.977	None	7730	zinc finger protein 177	NS	0.0371573
PDE6B-AS1	-0.331	-0.482	-0.102	0.919	0.978	None	101928521	PDE6B antisense RNA 1	NS	0.0366845
CDC20B	-0.272	-2.88	-0.103	0.919	0.978	None	166979	cell division cycle 20B	NS	0.0366845
TFIP11	-0.162	4.66	-0.103	0.919	0.977	None	24144	tuftelin interacting protein 11	NS	0.0366845
IFNGR1	-0.215	6.36	-0.102	0.919	0.977	None	3459	interferon gamma receptor 1	NS	0.0366845
AMMECR1L	-0.14	4.82	-0.102	0.919	0.978	None	83607	AMMECR1 like	NS	0.0366845
CNOT8	0.145	5.44	0.102	0.919	0.978	None	9337	CCR4-NOT transcription complex subunit 8	NS	0.0366845
GBP6	-0.293	-2.47	-0.102	0.92	0.978	None	163351	guanylate binding protein family member 6	NS	0.0362122
ANKRD31	0.26	-0.45	0.101	0.92	0.978	None	256006	ankyrin repeat domain 31	NS	0.0362122
PILRA	0.242	0.78	0.101	0.92	0.978	None	29992	paired immunoglobin like type 2 receptor alpha	NS	0.0362122
DCP1A	-0.216	6.29	-0.101	0.92	0.978	None	55802	decapping mRNA 1A	NS	0.0362122
CENPJ	-0.264	1.14	-0.101	0.92	0.978	None	55835	centromere protein J	NS	0.0362122
NPIPB13	0.256	-0.983	0.101	0.92	0.978	None	613037	nuclear pore complex interacting protein family, member B13	NS	0.0362122
ZC3H12C	0.197	5.55	0.101	0.92	0.978	None	85463	zinc finger CCCH-type containing 12C	NS	0.0362122
PRDM4	-0.216	6.08	-0.0994	0.921	0.979	None	11108	PR/SET domain 4	NS	0.0357404
NAXE	0.145	5.92	0.0991	0.921	0.979	None	128240	NAD(P)HX epimerase	NS	0.0357404
SHISA4	-0.162	2.43	-0.0991	0.921	0.979	None	149345	shisa family member 4	NS	0.0357404
ACAN	0.624	1.47	0.0993	0.921	0.979	None	176	aggrecan	NS	0.0357404
CNEP1R1	0.151	3.38	0.0997	0.921	0.979	None	255919	CTD nuclear envelope phosphatase 1 regulatory subunit 1	NS	0.0357404
ST6GALNAC4	-0.141	4.69	-0.1	0.921	0.978	Non-endocrine	27090	ST6 N-acetylgalactosaminide alpha-2,6-sialyltransferase 4	NS	0.0357404
RTL5	0.177	5.68	0.0989	0.921	0.979	None	340526	retrotransposon Gag like 5	NS	0.0357404
SIX1	0.298	-2.11	0.0995	0.921	0.979	None	6495	SIX homeobox 1	NS	0.0357404
MSMP	-0.482	-0.678	-0.1	0.921	0.979	None	692094	microseminoprotein, prostate associated	NS	0.0357404
KRTAP3-3	-0.312	-2.06	-0.0997	0.921	0.979	None	85293	keratin associated protein 3-3	NS	0.0357404
LRRC46	0.223	-0.387	0.099	0.921	0.979	None	90506	leucine rich repeat containing 46	NS	0.0357404
CLDN8	0.327	-2.5	0.1	0.921	0.979	None	9073	claudin 8	NS	0.0357404
NGF-AS1	-0.297	-2.06	-0.0983	0.922	0.979	None	112840934	NGF antisense RNA 1	NS	0.0352691
PHOSPHO1	-0.22	-2.31	-0.098	0.922	0.979	None	162466	phosphoethanolamine/phosphocholine phosphatase 1	NS	0.0352691
FUT11	-0.154	3.63	-0.0983	0.922	0.979	None	170384	fucosyltransferase 11	NS	0.0352691
HOXA9	-0.262	-2.62	-0.0984	0.922	0.979	None	3205	homeobox A9	NS	0.0352691
CDHR4	0.293	-1.99	0.0979	0.922	0.979	None	389118	cadherin related family member 4	NS	0.0352691
LUC7L3	-0.152	6.61	-0.0987	0.922	0.979	None	51747	LUC7 like 3 pre-mRNA splicing factor	NS	0.0352691
KLHL26	0.135	2.99	0.0978	0.922	0.979	None	55295	kelch like family member 26	NS	0.0352691
PPP5C	0.13	6.06	0.0983	0.922	0.979	None	5536	protein phosphatase 5 catalytic subunit	NS	0.0352691
PSMB2	-0.149	6.5	-0.0982	0.922	0.979	None	5690	proteasome 20S subunit beta 2	NS	0.0352691
SMIM2	-0.29	-2.37	-0.0981	0.922	0.979	None	79024	small integral membrane protein 2	NS	0.0352691
GJD4	0.321	-2.32	0.0974	0.923	0.979	None	219770	gap junction protein delta 4	NS	0.0347983
GNGT1	-0.346	-2.68	-0.0979	0.923	0.979	None	2792	G protein subunit gamma transducin 1	NS	0.0347983
ARHGEF10L	-0.13	6.39	-0.0964	0.923	0.979	None	55160	Rho guanine nucleotide exchange factor 10 like	NS	0.0347983
ZFAND3	-0.147	7.04	-0.0972	0.923	0.979	None	60685	zinc finger AN1-type containing 3	NS	0.0347983
PLPP1	-0.182	4.66	-0.0972	0.923	0.979	None	8611	phospholipid phosphatase 1	NS	0.0347983
FADS2	0.182	6.4	0.0974	0.923	0.979	None	9415	fatty acid desaturase 2	NS	0.0347983
CACNG3	-0.401	-2.65	-0.0964	0.924	0.979	None	10368	calcium voltage-gated channel auxiliary subunit gamma 3	NS	0.034328
KLHDC1	0.277	2.15	0.0961	0.924	0.979	None	122773	kelch domain containing 1	NS	0.034328
MIPOL1	0.157	2.76	0.0955	0.924	0.979	None	145282	mirror-image polydactyly 1	NS	0.034328
ABCB9	-0.157	3.15	-0.0954	0.924	0.979	None	23457	ATP binding cassette subfamily B member 9	NS	0.034328
EIF6	-0.143	5.4	-0.0961	0.924	0.979	None	3692	eukaryotic translation initiation factor 6	NS	0.034328
UBXN1	-0.126	5.99	-0.0954	0.924	0.979	None	51035	UBX domain protein 1	NS	0.034328
ATP7B	0.212	2.76	0.0959	0.924	0.979	None	540	ATPase copper transporting beta	NS	0.034328
NUDT11	-0.205	2.86	-0.0962	0.924	0.979	None	55190	nudix hydrolase 11	NS	0.034328
PSMB6	-0.144	5.84	-0.0961	0.924	0.979	None	5694	proteasome 20S subunit beta 6	NS	0.034328
GRAMD1A	-0.119	6.02	-0.0951	0.924	0.98	None	57655	GRAM domain containing 1A	NS	0.034328
RPRD1B	-0.176	5.35	-0.096	0.924	0.979	None	58490	regulation of nuclear pre-mRNA domain containing 1B	NS	0.034328
LYNX1	0.206	3.11	0.0962	0.924	0.979	None	66004	Ly6/neurotoxin 1	NS	0.034328
GLB1L	-0.127	3.33	-0.0961	0.924	0.979	None	79411	galactosidase beta 1 like	NS	0.034328
MXD3	0.196	2.21	0.0963	0.924	0.979	None	83463	MAX dimerization protein 3	NS	0.034328
ABCC9	-0.202	5.5	-0.0948	0.925	0.98	None	10060	ATP binding cassette subfamily C member 9	NS	0.0338583
CHST13	-0.234	-2.26	-0.0952	0.925	0.98	None	166012	carbohydrate sulfotransferase 13	NS	0.0338583
TOR1AIP1	0.202	7.06	0.0942	0.925	0.98	None	26092	torsin 1A interacting protein 1	NS	0.0338583
GGT5	-0.183	4.22	-0.0941	0.925	0.98	Non-endocrine	2687	gamma-glutamyltransferase 5	NS	0.0338583
SH2D1A	0.446	-2.63	0.0959	0.925	0.98	None	4068	SH2 domain containing 1A	NS	0.0338583
MEFV	0.241	-2.22	0.0952	0.925	0.98	None	4210	MEFV innate immuity regulator, pyrin	NS	0.0338583
PF4V1	-0.373	-2.43	-0.095	0.925	0.98	None	5197	platelet factor 4 variant 1	NS	0.0338583
FKBPL	-0.176	1.53	-0.0946	0.925	0.98	None	63943	FKBP prolyl isomerase like	NS	0.0338583
LOC101927837	0.259	0.341	0.0935	0.926	0.98	None	101927837	uncharacterized LOC101927837	NS	0.033389
SPEM3	-0.275	-2.2	-0.0927	0.926	0.98	None	107983988	SPEM family member 3	NS	0.033389
SPC24	-0.262	-0.987	-0.093	0.926	0.98	None	147841	SPC24 component of NDC80 kinetochore complex	NS	0.033389
OLFML1	-0.244	0.541	-0.0933	0.926	0.98	None	283298	olfactomedin like 1	NS	0.033389
PTPRQ	-0.312	-0.965	-0.0931	0.926	0.98	None	374462	protein tyrosine phosphatase receptor type Q	NS	0.033389
ATP5ME	0.178	3.58	0.0928	0.926	0.98	None	521	ATP synthase membrane subunit e	NS	0.033389
PPP1R9A	0.127	5.46	0.0926	0.926	0.98	None	55607	protein phosphatase 1 regulatory subunit 9A	NS	0.033389
NECTIN1	-0.172	6.71	-0.0936	0.926	0.98	None	5818	nectin cell adhesion molecule 1	NS	0.033389
RPL6	0.13	9.51	0.0925	0.926	0.98	None	6128	ribosomal protein L6	NS	0.033389
PRRT1B	0.176	3.61	0.0926	0.926	0.98	None	642515	proline rich transmembrane protein 1B	NS	0.033389
TOP1	-0.173	6.35	-0.093	0.926	0.98	None	7150	DNA topoisomerase I	NS	0.033389
FAM72D	-0.258	-1.73	-0.093	0.926	0.98	None	728833	family with sequence similarity 72 member D	NS	0.033389
XRCC2	0.263	-1.12	0.0933	0.926	0.98	None	7516	X-ray repair cross complementing 2	NS	0.033389
STARD3NL	0.124	5.82	0.0929	0.926	0.98	None	83930	STARD3 N-terminal like	NS	0.033389
CHCHD6	-0.125	3.16	-0.0937	0.926	0.98	None	84303	coiled-coil-helix-coiled-coil-helix domain containing 6	NS	0.033389
LRRFIP2	-0.234	6.6	-0.0927	0.926	0.98	None	9209	LRR binding FLII interacting protein 2	NS	0.033389
TSPAN5	-0.238	3.25	-0.0918	0.927	0.98	None	10098	tetraspanin 5	NS	0.0329203
HCST	-0.333	-1.79	-0.0922	0.927	0.98	None	10870	hematopoietic cell signal transducer	NS	0.0329203
GIMAP1	-0.35	-0.512	-0.0919	0.927	0.98	None	170575	GTPase, IMAP family member 1	NS	0.0329203
FBXL4	-0.183	4.68	-0.0914	0.927	0.981	None	26235	F-box and leucine rich repeat protein 4	NS	0.0329203
KRT17	-0.392	2.8	-0.0925	0.927	0.98	None	3872	keratin 17	NS	0.0329203
FANCL	-0.182	2.99	-0.0924	0.927	0.98	None	55120	FA complementation group L	NS	0.0329203
OST4	0.119	4.86	0.0909	0.928	0.981	None	100128731	oligosaccharyltransferase complex subunit 4, non-catalytic	NS	0.032452
DUSP15	-0.152	2.37	-0.0901	0.928	0.981	None	128853	dual specificity phosphatase 15	NS	0.032452
ZSCAN23	0.333	-0.318	0.0903	0.928	0.981	None	222696	zinc finger and SCAN domain containing 23	NS	0.032452
PYDC1	-0.337	-2.14	-0.0912	0.928	0.981	None	260434	pyrin domain containing 1	NS	0.032452
TAFA2	-0.204	-0.0995	-0.09	0.928	0.981	None	338811	TAFA chemokine like family member 2	NS	0.032452
ANO8	0.126	3.91	0.0912	0.928	0.981	None	57719	anoctamin 8	NS	0.032452
SNRPC	-0.125	5.21	-0.0908	0.928	0.981	None	6631	small nuclear ribonucleoprotein polypeptide C	NS	0.032452
CALB1	0.273	2.14	0.0905	0.928	0.981	None	793	calbindin 1	NS	0.032452
ZXDC	0.125	5.71	0.09	0.928	0.981	None	79364	ZXD family zinc finger C	NS	0.032452
NAA50	0.159	6.81	0.09	0.928	0.981	None	80218	N-alpha-acetyltransferase 50, NatE catalytic subunit	NS	0.032452
SARNP	-0.199	0.95	-0.0904	0.928	0.981	None	84324	SAP domain containing ribonucleoprotein	NS	0.032452
TANK	-0.126	5.24	-0.0888	0.929	0.981	None	10010	TRAF family member associated NFKB activator	NS	0.0319843
MARCOL	-0.369	-2.49	-0.0903	0.929	0.981	None	105378220	MARCO like	NS	0.0319843
STARD10	0.123	6.98	0.0899	0.929	0.981	None	10809	StAR related lipid transfer domain containing 10	NS	0.0319843
CHD1	-0.189	6.08	-0.0887	0.929	0.981	None	1105	chromodomain helicase DNA binding protein 1	NS	0.0319843
EFHB	0.339	1.41	0.0899	0.929	0.981	None	151651	EF-hand domain family member B	NS	0.0319843
RWDD3	0.17	1.05	0.0888	0.929	0.981	None	25950	RWD domain containing 3	NS	0.0319843
GRM5	-0.302	-1.95	-0.0891	0.929	0.981	None	2915	glutamate metabotropic receptor 5	NS	0.0319843
IFNG	-0.374	-2.46	-0.0897	0.929	0.981	None	3458	interferon gamma	NS	0.0319843
MUC4	-0.394	-0.03	-0.0891	0.929	0.981	None	4585	mucin 4, cell surface associated	NS	0.0319843
PCDHA2	-0.234	0.428	-0.0889	0.929	0.981	None	56146	protocadherin alpha 2	NS	0.0319843
PSRC1	-0.219	0.379	-0.0898	0.929	0.981	None	84722	proline and serine rich coiled-coil 1	NS	0.0319843
ISX	0.356	-1.28	0.0893	0.929	0.981	None	91464	intestine specific homeobox	NS	0.0319843
MOB3C	-0.178	3.68	-0.0883	0.93	0.981	None	148932	MOB kinase activator 3C	NS	0.0315171
SDE2	-0.158	5.44	-0.0876	0.93	0.981	None	163859	SDE2 telomere maintenance homolog	NS	0.0315171
NR0B1	0.2	4.14	0.0886	0.93	0.981	None	190	nuclear receptor subfamily 0 group B member 1	NS	0.0315171
SLFNL1	-0.218	-1.27	-0.0879	0.93	0.981	None	200172	schlafen like 1	NS	0.0315171
APOC1	0.335	-0.86	0.0887	0.93	0.981	None	341	apolipoprotein C1	NS	0.0315171
TNFRSF9	0.5	0.891	0.0887	0.93	0.981	None	3604	TNF receptor superfamily member 9	NS	0.0315171
ZNF805	-0.206	3.81	-0.0885	0.93	0.981	None	390980	zinc finger protein 805	NS	0.0315171
TTC12	0.133	3.66	0.0875	0.93	0.981	None	54970	tetratricopeptide repeat domain 12	NS	0.0315171
C2orf83	-0.344	-2.08	-0.0889	0.93	0.981	None	56918	chromosome 2 open reading frame 83	NS	0.0315171
S100A7	0.863	-2.15	0.0891	0.93	0.981	None	6278	S100 calcium binding protein A7	NS	0.0315171
FCAMR	0.452	-1.43	0.0885	0.93	0.981	None	83953	Fc fragment of IgA and IgM receptor	NS	0.0315171
LANCL1	-0.142	4.92	-0.0865	0.931	0.981	None	10314	LanC like 1	NS	0.0310503
C12orf45	0.118	3.35	0.0874	0.931	0.981	None	121053	chromosome 12 open reading frame 45	NS	0.0310503
ZXDB	0.15	5.39	0.0874	0.931	0.981	None	158586	zinc finger X-linked duplicated B	NS	0.0310503
IL36RN	-0.407	-2.63	-0.0879	0.931	0.981	None	26525	interleukin 36 receptor antagonist	NS	0.0310503
SPDL1	0.199	1.77	0.0863	0.931	0.982	None	54908	spindle apparatus coiled-coil protein 1	NS	0.0310503
RPL26	-0.155	5.28	-0.0871	0.931	0.981	None	6154	ribosomal protein L26	NS	0.0310503
RTN2	-0.115	3.72	-0.0872	0.931	0.981	None	6253	reticulon 2	NS	0.0310503
ANKRD55	0.254	-2.58	0.0874	0.931	0.981	None	79722	ankyrin repeat domain 55	NS	0.0310503
TSSK3	-0.241	-0.421	-0.0873	0.931	0.981	None	81629	testis specific serine kinase 3	NS	0.0310503
EOMES	0.368	-1.55	0.0867	0.931	0.981	None	8320	eomesodermin	NS	0.0310503
USP6	-0.336	-0.936	-0.0869	0.931	0.981	None	9098	ubiquitin specific peptidase 6	NS	0.0310503
CD1D	-0.256	-0.622	-0.0862	0.931	0.982	None	912	CD1d molecule	NS	0.0310503
DCTN1-AS1	-0.217	-1.78	-0.0855	0.932	0.982	None	100189589	DCTN1 antisense RNA 1	NS	0.0305841
PRSS46P	-0.243	-0.881	-0.0856	0.932	0.982	None	100287362	serine protease 46, pseudogene	NS	0.0305841
LOC101928093	-0.275	-2.03	-0.0857	0.932	0.982	None	101928093	uncharacterized LOC101928093	NS	0.0305841
IFTAP	0.153	2.67	0.0862	0.932	0.982	None	119710	intraflagellar transport associated protein	NS	0.0305841
COMMD7	0.114	4.12	0.0854	0.932	0.982	None	149951	COMM domain containing 7	NS	0.0305841
DLX5	-0.384	-2.43	-0.0861	0.932	0.982	None	1749	distal-less homeobox 5	NS	0.0305841
NOMO2	-0.134	5.23	-0.0858	0.932	0.982	None	283820	NODAL modulator 2	NS	0.0305841
L1TD1	-0.313	-1.46	-0.0853	0.932	0.982	None	54596	LINE1 type transposase domain containing 1	NS	0.0305841
UBL4A	-0.114	4.33	-0.0859	0.932	0.982	None	8266	ubiquitin like 4A	NS	0.0305841
TRIP13	0.226	-0.858	0.086	0.932	0.982	None	9319	thyroid hormone receptor interactor 13	NS	0.0305841
VPS13B	0.122	5.44	0.0837	0.933	0.982	None	157680	vacuolar protein sorting 13 homolog B	NS	0.0301184
PPIL6	-0.17	2.59	-0.0841	0.933	0.982	None	285755	peptidylprolyl isomerase like 6	NS	0.0301184
RACGAP1	0.178	2.32	0.0847	0.933	0.982	None	29127	Rac GTPase activating protein 1	NS	0.0301184
BHMG1	0.24	-2.48	0.084	0.933	0.982	None	388553	basic helix-loop-helix and HMG-box containing 1	NS	0.0301184
NEK2	-0.284	-0.918	-0.0845	0.933	0.982	None	4751	NIMA related kinase 2	NS	0.0301184
NME1	0.143	3.43	0.0838	0.933	0.982	None	4830	NME/NM23 nucleoside diphosphate kinase 1	NS	0.0301184
SLC5A4	-0.379	2.71	-0.0844	0.933	0.982	None	6527	solute carrier family 5 member 4	NS	0.0301184
SLC18A2	-0.323	6.62	-0.0837	0.933	0.982	None	6571	solute carrier family 18 member A2	NS	0.0301184
BRCA2	-0.364	1.64	-0.0838	0.933	0.982	None	675	BRCA2 DNA repair associated	NS	0.0301184
TMEM225B	0.227	-0.867	0.0836	0.934	0.982	None	100289187	transmembrane protein 225B	NS	0.0296531
TLR6	-0.277	-1.19	-0.0831	0.934	0.982	Non-endocrine	10333	toll like receptor 6	NS	0.0296531
MOB3A	-0.113	4.18	-0.0832	0.934	0.982	None	126308	MOB kinase activator 3A	NS	0.0296531
PLEKHH2	0.171	3.87	0.0836	0.934	0.982	None	130271	pleckstrin homology, MyTH4 and FERM domain containing H2	NS	0.0296531
HSPA12A	-0.137	4.17	-0.0832	0.934	0.982	None	259217	heat shock protein family A (Hsp70) member 12A	NS	0.0296531
P2RY8	-0.302	1.33	-0.0831	0.934	0.982	None	286530	P2Y receptor family member 8	NS	0.0296531
C11orf87	-0.311	-1.14	-0.0835	0.934	0.982	None	399947	chromosome 11 open reading frame 87	NS	0.0296531
TBC1D3B	-0.204	-2.34	-0.0837	0.934	0.982	None	414059	TBC1 domain family member 3B	NS	0.0296531
POLR3K	-0.217	1.77	-0.0825	0.934	0.982	None	51728	RNA polymerase III subunit K	NS	0.0296531
RABGGTB	0.109	6.34	0.0825	0.934	0.982	None	5876	Rab geranylgeranyltransferase subunit beta	NS	0.0296531
ZNF862	-0.128	4.35	-0.0835	0.934	0.982	None	643641	zinc finger protein 862	NS	0.0296531
MAB21L4	-0.304	2.96	-0.0831	0.934	0.982	None	79919	mab-21 like 4	NS	0.0296531
CLTCL1	-0.177	3.33	-0.0836	0.934	0.982	None	8218	clathrin heavy chain like 1	NS	0.0296531
TRIP12	-0.116	7.45	-0.0834	0.934	0.982	None	9320	thyroid hormone receptor interactor 12	NS	0.0296531
PCMTD1	0.138	5.79	0.082	0.935	0.982	None	115294	protein-L-isoaspartate (D-aspartate) O-methyltransferase domain containing 1	NS	0.0291884
FBXL13	-0.131	0.43	-0.0815	0.935	0.983	None	222235	F-box and leucine rich repeat protein 13	NS	0.0291884
PLEKHG4	-0.138	2.83	-0.0814	0.935	0.983	None	25894	pleckstrin homology and RhoGEF domain containing G4	NS	0.0291884
UTS2R	0.272	-1.76	0.0819	0.935	0.982	None	2837	urotensin 2 receptor	NS	0.0291884
KRT6A	-0.626	-1.25	-0.082	0.935	0.983	None	3853	keratin 6A	NS	0.0291884
MIR135A2	0.264	-2.75	0.0833	0.935	0.982	None	406926	microRNA 135a-2	NS	0.0291884
PDE6C	0.227	-1.56	0.0818	0.935	0.982	None	5146	phosphodiesterase 6C	NS	0.0291884
TNNI2	0.356	-0.733	0.0812	0.935	0.983	None	7136	troponin I2, fast skeletal type	NS	0.0291884
KCNAB2	-0.267	4.33	-0.0822	0.935	0.982	None	8514	potassium voltage-gated channel subfamily A regulatory beta subunit 2	NS	0.0291884
TRMT61A	0.115	3.9	0.08	0.936	0.983	None	115708	tRNA methyltransferase 61A	NS	0.0287242
EFCAB13	0.204	1.38	0.08	0.936	0.983	None	124989	EF-hand calcium binding domain 13	NS	0.0287242
C5orf58	-0.249	-1.75	-0.0802	0.936	0.983	None	133874	chromosome 5 open reading frame 58	NS	0.0287242
ELF2	-0.113	5.64	-0.0804	0.936	0.983	None	1998	E74 like ETS transcription factor 2	NS	0.0287242
KRTCAP3	0.108	3.29	0.0805	0.936	0.983	None	200634	keratinocyte associated protein 3	NS	0.0287242
ADCY10P1	0.189	1.44	0.08	0.936	0.983	None	221442	ADCY10 pseudogene 1	NS	0.0287242
SIK2	0.112	6.76	0.08	0.936	0.983	None	23235	salt inducible kinase 2	NS	0.0287242
RNASEH1	-0.121	4.96	-0.0802	0.936	0.983	Endocrine	246243	ribonuclease H1	NS	0.0287242
ARSH	0.314	-2.2	0.0812	0.936	0.983	None	347527	arylsulfatase family member H	NS	0.0287242
CWC15	0.112	4.89	0.081	0.936	0.983	None	51503	CWC15 spliceosome associated protein homolog	NS	0.0287242
PTPN1	0.139	6.12	0.0811	0.936	0.983	None	5770	protein tyrosine phosphatase non-receptor type 1	NS	0.0287242
POGLUT2	-0.163	1.12	-0.08	0.936	0.983	None	79070	protein O-glucosyltransferase 2	NS	0.0287242
DRC1	-0.345	1.48	-0.08	0.936	0.983	None	92749	dynein regulatory complex subunit 1	NS	0.0287242
NCAPD2	-0.159	3.56	-0.0801	0.936	0.983	None	9918	non-SMC condensin I complex subunit D2	NS	0.0287242
CMC4	0.341	-1.36	0.0795	0.937	0.983	None	100272147	C-X9-C motif containing 4	NS	0.0282604
ALOX12	0.263	-0.384	0.079	0.937	0.983	None	239	arachidonate 12-lipoxygenase, 12S type	NS	0.0282604
HINT1	-0.114	7	-0.0798	0.937	0.983	None	3094	histidine triad nucleotide binding protein 1	NS	0.0282604
APCS	-0.371	-0.00967	-0.0798	0.937	0.983	None	325	amyloid P component, serum	NS	0.0282604
LHFPL3	0.313	-1.73	0.0788	0.937	0.983	None	375612	LHFPL tetraspan subfamily member 3	NS	0.0282604
FAM90A1	-0.18	0.838	-0.0787	0.937	0.983	None	55138	family with sequence similarity 90 member A1	NS	0.0282604
MAP1S	0.207	5.89	0.0791	0.937	0.983	None	55201	microtubule associated protein 1S	NS	0.0282604
RRAGC	-0.234	4.96	-0.0792	0.937	0.983	None	64121	Ras related GTP binding C	NS	0.0282604
SYT5	0.168	6.25	0.0792	0.937	0.983	None	6861	synaptotagmin 5	NS	0.0282604
TSHB	-0.266	-0.64	-0.0797	0.937	0.983	None	7252	thyroid stimulating hormone subunit beta	NS	0.0282604
WRN	-0.125	4.71	-0.0792	0.937	0.983	None	7486	WRN RecQ like helicase	NS	0.0282604
CROCC	0.117	4.67	0.0792	0.937	0.983	None	9696	ciliary rootlet coiled-coil, rootletin	NS	0.0282604
TBC1D3E	0.296	-2.2	0.0783	0.938	0.983	None	102723859	TBC1 domain family member 3E	NS	0.0277972
CYTOR	0.302	3.36	0.0779	0.938	0.983	None	112597	cytoskeleton regulator RNA	NS	0.0277972
SIGLEC11	-0.333	-0.779	-0.0782	0.938	0.983	None	114132	sialic acid binding Ig like lectin 11	NS	0.0277972
ARSK	0.162	3.32	0.078	0.938	0.983	None	153642	arylsulfatase family member K	NS	0.0277972
SPEF1	0.213	1.6	0.0784	0.938	0.983	None	25876	sperm flagellar 1	NS	0.0277972
POU1F1	-0.246	-2.55	-0.0786	0.938	0.983	None	5449	POU class 1 homeobox 1	NS	0.0277972
PSMD2	0.123	7.62	0.0786	0.938	0.983	None	5708	proteasome 26S subunit, non-ATPase 2	NS	0.0277972
MARCHF7	0.113	6.27	0.0774	0.938	0.983	None	64844	membrane associated ring-CH-type finger 7	NS	0.0277972
SPSB1	0.209	5.92	0.0775	0.938	0.983	None	80176	splA/ryanodine receptor domain and SOCS box containing 1	NS	0.0277972
MIR3127	-0.236	-1.9	-0.0769	0.939	0.983	None	100422928	microRNA 3127	NS	0.0273344
TAB1	0.152	3.75	0.0765	0.939	0.983	None	10454	TGF-beta activated kinase 1 (MAP3K7) binding protein 1	NS	0.0273344
CMA1	0.191	-2.64	0.0773	0.939	0.983	None	1215	chymase 1	NS	0.0273344
ZNF570	0.112	3.32	0.0761	0.939	0.983	None	148268	zinc finger protein 570	NS	0.0273344
SZT2	-0.135	5.25	-0.0763	0.939	0.983	None	23334	SZT2 subunit of KICSTOR complex	NS	0.0273344
FUT6	-0.249	0.0076	-0.0773	0.939	0.983	None	2528	fucosyltransferase 6	NS	0.0273344
HES5	0.199	-2.43	0.0768	0.939	0.983	None	388585	hes family bHLH transcription factor 5	NS	0.0273344
NEUROD2	0.271	-1.95	0.0765	0.939	0.983	None	4761	neuronal differentiation 2	NS	0.0273344
SUCO	-0.115	7.84	-0.0769	0.939	0.983	None	51430	SUN domain containing ossification factor	NS	0.0273344
MTMR8	0.198	-0.719	0.0773	0.939	0.983	None	55613	myotubularin related protein 8	NS	0.0273344
ARHGAP21	-0.167	6.36	-0.0769	0.939	0.983	None	57584	Rho GTPase activating protein 21	NS	0.0273344
APOBEC3G	-0.166	1.65	-0.0773	0.939	0.983	None	60489	apolipoprotein B mRNA editing enzyme catalytic subunit 3G	NS	0.0273344
TMEM72	-0.348	0.381	-0.0773	0.939	0.983	None	643236	transmembrane protein 72	NS	0.0273344
CPEB4	-0.142	7.62	-0.0771	0.939	0.983	None	80315	cytoplasmic polyadenylation element binding protein 4	NS	0.0273344
TSSK6	0.195	0.0718	0.0768	0.939	0.983	None	83983	testis specific serine kinase 6	NS	0.0273344
MUC22	-0.493	-1.77	-0.0763	0.94	0.983	None	100507679	mucin 22	NS	0.0268721
DCST2	0.194	-1.05	0.0749	0.94	0.983	None	127579	DC-STAMP domain containing 2	NS	0.0268721
EML5	-0.2	4.43	-0.0749	0.94	0.983	None	161436	EMAP like 5	NS	0.0268721
F12	-0.2	1.3	-0.0757	0.94	0.983	None	2161	coagulation factor XII	NS	0.0268721
PLCH1	0.191	3.49	0.0758	0.94	0.983	None	23007	phospholipase C eta 1	NS	0.0268721
NAA80	0.118	2.34	0.0753	0.94	0.983	None	24142	N-alpha-acetyltransferase 80, NatH catalytic subunit	NS	0.0268721
C16orf91	0.128	2.71	0.0749	0.94	0.983	None	283951	chromosome 16 open reading frame 91	NS	0.0268721
C16orf72	0.13	6.86	0.0758	0.94	0.983	None	29035	chromosome 16 open reading frame 72	NS	0.0268721
ST6GALNAC6	-0.209	1.86	-0.0756	0.94	0.983	None	30815	ST6 N-acetylgalactosaminide alpha-2,6-sialyltransferase 6	NS	0.0268721
FSIP2	-0.283	2.01	-0.0758	0.94	0.983	None	401024	fibrous sheath interacting protein 2	NS	0.0268721
LPO	0.199	-1.5	0.0749	0.94	0.983	None	4025	lactoperoxidase	NS	0.0268721
MIR326	0.171	-2.77	0.0755	0.94	0.983	None	442900	microRNA 326	NS	0.0268721
COLEC11	-0.14	3.75	-0.075	0.94	0.983	None	78989	collectin subfamily member 11	NS	0.0268721
HDAC11	-0.0984	4.23	-0.0753	0.94	0.983	None	79885	histone deacetylase 11	NS	0.0268721
THOC1	0.107	5.05	0.0754	0.94	0.983	None	9984	THO complex 1	NS	0.0268721
KCTD4	0.247	-1.95	0.0741	0.941	0.984	None	386618	potassium channel tetramerization domain containing 4	NS	0.0264104
KRTAP10-3	-0.173	-2.6	-0.0745	0.941	0.984	None	386682	keratin associated protein 10-3	NS	0.0264104
KITLG	-0.224	3.88	-0.0747	0.941	0.983	None	4254	KIT ligand	NS	0.0264104
PFDN5	0.116	7.64	0.0741	0.941	0.984	None	5204	prefoldin subunit 5	NS	0.0264104
TMEM253	-0.237	-1.54	-0.0742	0.941	0.984	None	643382	transmembrane protein 253	NS	0.0264104
WBP1L	0.155	4.01	0.0735	0.942	0.984	None	54838	WW domain binding protein 1 like	NS	0.0259491
GIGYF1	0.102	6.14	0.0725	0.942	0.985	None	64599	GRB10 interacting GYF protein 1	NS	0.0259491
UQCC2	0.103	4	0.0725	0.942	0.985	None	84300	ubiquinol-cytochrome c reductase complex assembly factor 2	NS	0.0259491
BICDL1	0.0939	5.39	0.0734	0.942	0.984	None	92558	BICD family like cargo adaptor 1	NS	0.0259491
CHD1L	0.143	2.76	0.0724	0.942	0.985	None	9557	chromodomain helicase DNA binding protein 1 like	NS	0.0259491
EXOSC6	-0.129	5.41	-0.0715	0.943	0.985	None	118460	exosome component 6	NS	0.0254883
SH2D6	0.222	-0.673	0.0718	0.943	0.985	None	284948	SH2 domain containing 6	NS	0.0254883
LOC389199	0.144	-2.33	0.0721	0.943	0.985	None	389199	uncharacterized LOC389199	NS	0.0254883
RHOG	-0.129	4.3	-0.0713	0.943	0.985	None	391	ras homolog family member G	NS	0.0254883
KPNA7	-0.415	0.0307	-0.0723	0.943	0.985	None	402569	karyopherin subunit alpha 7	NS	0.0254883
MTHFD1	0.109	4.42	0.0721	0.943	0.985	None	4522	methylenetetrahydrofolate dehydrogenase, cyclohydrolase and formyltetrahydrofolate synthetase 1	NS	0.0254883
MRPL48	0.112	3.41	0.0718	0.943	0.985	None	51642	mitochondrial ribosomal protein L48	NS	0.0254883
ASPSCR1	-0.0912	4.64	-0.0716	0.943	0.985	None	79058	ASPSCR1 tether for SLC2A4, UBX domain containing	NS	0.0254883
PPM1F	-0.113	3.94	-0.0719	0.943	0.985	None	9647	protein phosphatase, Mg2+/Mn2+ dependent 1F	NS	0.0254883
NOXA1	-0.102	3.88	-0.0699	0.944	0.985	None	10811	NADPH oxidase activator 1	NS	0.025028
SCAT2	-0.197	-2.3	-0.071	0.944	0.985	None	112935960	S-phase cancer associated transcript 2	NS	0.025028
ATOH7	0.166	-0.557	0.0703	0.944	0.985	None	220202	atonal bHLH transcription factor 7	NS	0.025028
IFIT5	0.181	5.21	0.0702	0.944	0.985	None	24138	interferon induced protein with tetratricopeptide repeats 5	NS	0.025028
VPS33B	0.108	2.45	0.07	0.944	0.985	None	26276	VPS33B late endosome and lysosome associated	NS	0.025028
KCNJ1	0.148	-2.25	0.0704	0.944	0.985	None	3758	potassium inwardly rectifying channel subfamily J member 1	NS	0.025028
LNPEP	0.111	5.79	0.0706	0.944	0.985	None	4012	leucyl and cystinyl aminopeptidase	NS	0.025028
CTPS2	-0.111	3.89	-0.0702	0.944	0.985	None	56474	CTP synthase 2	NS	0.025028
PTPN6	0.0994	4.15	0.07	0.944	0.985	None	5777	protein tyrosine phosphatase non-receptor type 6	NS	0.025028
ZNF141	0.143	3.16	0.0707	0.944	0.985	None	7700	zinc finger protein 141	NS	0.025028
GTPBP3	0.107	3.17	0.0702	0.944	0.985	None	84705	GTP binding protein 3, mitochondrial	NS	0.025028
EXOC3L2	-0.31	1.23	-0.0708	0.944	0.985	None	90332	exocyst complex component 3 like 2	NS	0.025028
VWCE	0.265	2.41	0.0691	0.945	0.986	None	220001	von Willebrand factor C and EGF domains	NS	0.0245682
WDR37	-0.127	5.63	-0.0686	0.945	0.986	None	22884	WD repeat domain 37	NS	0.0245682
TNFAIP8L3	-0.193	0.00861	-0.0694	0.945	0.985	None	388121	TNF alpha induced protein 8 like 3	NS	0.0245682
PIK3CG	0.21	-1.04	0.0686	0.945	0.986	None	5294	phosphatidylinositol-4,5-bisphosphate 3-kinase catalytic subunit gamma	NS	0.0245682
EXOC6	-0.107	3.96	-0.0698	0.945	0.985	None	54536	exocyst complex component 6	NS	0.0245682
PZP	0.16	-2.49	0.0695	0.945	0.985	None	5858	PZP alpha-2-macroglobulin like	NS	0.0245682
TM4SF18	-0.171	2.33	-0.0685	0.946	0.986	None	116441	transmembrane 4 L six family member 18	NS	0.0241089
SEPTIN12	0.196	-1.52	0.0675	0.946	0.986	None	124404	septin 12	NS	0.0241089
BANF2	0.207	-1.42	0.0683	0.946	0.986	None	140836	BANF family member 2	NS	0.0241089
LMOD2	-0.279	-1.79	-0.0677	0.946	0.986	None	442721	leiomodin 2	NS	0.0241089
LIME1	0.18	0.0599	0.0684	0.946	0.986	None	54923	Lck interacting transmembrane adaptor 1	NS	0.0241089
UTP15	0.11	4.14	0.068	0.946	0.986	None	84135	UTP15 small subunit processome component	NS	0.0241089
GAB2	-0.178	5.47	-0.0684	0.946	0.986	None	9846	GRB2 associated binding protein 2	NS	0.0241089
TNFSF15	-0.232	-0.12	-0.0675	0.946	0.986	None	9966	TNF superfamily member 15	NS	0.0241089
CD24	0.155	8.96	0.0673	0.947	0.986	Non-endocrine	100133941	CD24 molecule	NS	0.02365
CDKN2A	-0.165	3.54	-0.0672	0.947	0.986	None	1029	cyclin dependent kinase inhibitor 2A	NS	0.02365
ZNF8-ERVK3-1	-0.197	0.128	-0.0671	0.947	0.986	None	108903150	ZNF8-ERVK3-1 readthrough	NS	0.02365
CYP2R1	-0.0954	3.88	-0.0666	0.947	0.986	None	120227	cytochrome P450 family 2 subfamily R member 1	NS	0.02365
CHADL	0.116	1.76	0.0661	0.947	0.986	None	150356	chondroadherin like	NS	0.02365
DEDD2	-0.113	6.58	-0.0669	0.947	0.986	None	162989	death effector domain containing 2	NS	0.02365
SIAH3	0.291	-2.28	0.0667	0.947	0.986	None	283514	siah E3 ubiquitin protein ligase family member 3	NS	0.02365
TMEM189	0.0966	4.29	0.0663	0.947	0.986	None	387521	transmembrane protein 189	NS	0.02365
MEF2C	0.174	2.17	0.0667	0.947	0.986	None	4208	myocyte enhancer factor 2C	NS	0.02365
PNOC	-0.189	-1.77	-0.0673	0.947	0.986	None	5368	prepronociceptin	NS	0.02365
MRM3	-0.0935	3.33	-0.0664	0.947	0.986	None	55178	mitochondrial rRNA methyltransferase 3	NS	0.02365
PPAN	0.115	1.58	0.0667	0.947	0.986	None	56342	peter pan homolog	NS	0.02365
KLK10	0.39	-0.321	0.067	0.947	0.986	None	5655	kallikrein related peptidase 10	NS	0.02365
RDH5	-0.16	-0.543	-0.066	0.947	0.986	None	5959	retinol dehydrogenase 5	NS	0.02365
PARD6G	0.107	1.33	0.0668	0.947	0.986	None	84552	par-6 family cell polarity regulator gamma	NS	0.02365
LMLN2	0.165	-2.56	0.0657	0.948	0.986	None	100128908	leishmanolysin like peptidase 2	NS	0.0231917
AGAP2	-0.158	0.72	-0.0659	0.948	0.986	None	116986	ArfGAP with GTPase domain, ankyrin repeat and PH domain 2	NS	0.0231917
SHISA3	0.207	-1.91	0.0651	0.948	0.987	None	152573	shisa family member 3	NS	0.0231917
GNL3	-0.1	6.16	-0.0658	0.948	0.986	None	26354	G protein nucleolar 3	NS	0.0231917
IQCA1L	-0.199	-2.01	-0.066	0.948	0.986	None	392843	IQ motif containing with AAA domain 1 like	NS	0.0231917
C5orf63	0.158	1.82	0.0653	0.948	0.986	None	401207	chromosome 5 open reading frame 63	NS	0.0231917
CDK17	-0.11	4.75	-0.0648	0.948	0.987	None	5128	cyclin dependent kinase 17	NS	0.0231917
MTERF1	0.0942	2.89	0.0658	0.948	0.986	None	7978	mitochondrial transcription termination factor 1	NS	0.0231917
CBR4	0.15	3.86	0.0657	0.948	0.986	None	84869	carbonyl reductase 4	NS	0.0231917
KLHDC7B	-0.201	-1.17	-0.0644	0.949	0.987	None	113730	kelch domain containing 7B	NS	0.0227338
CCDC38	0.211	-0.525	0.0637	0.949	0.987	None	120935	coiled-coil domain containing 38	NS	0.0227338
ILF2	-0.0901	7.29	-0.0643	0.949	0.987	None	3608	interleukin enhancer binding factor 2	NS	0.0227338
MYH1	-0.24	-2.5	-0.0639	0.949	0.987	None	4619	myosin heavy chain 1	NS	0.0227338
BTG4	-0.214	-2.67	-0.0641	0.949	0.987	None	54766	BTG anti-proliferation factor 4	NS	0.0227338
ST3GAL4	0.117	3.47	0.0637	0.949	0.987	None	6484	ST3 beta-galactoside alpha-2,3-sialyltransferase 4	NS	0.0227338
SQLE	0.0981	5.56	0.0646	0.949	0.987	None	6713	squalene epoxidase	NS	0.0227338
FAM110A	-0.0926	2.61	-0.0645	0.949	0.987	None	83541	family with sequence similarity 110 member A	NS	0.0227338
PIP5K1A	0.0867	5.88	0.0647	0.949	0.987	None	8394	phosphatidylinositol-4-phosphate 5-kinase type 1 alpha	NS	0.0227338
HELB	0.143	1.82	0.0644	0.949	0.987	None	92797	DNA helicase B	NS	0.0227338
MAP4K1	-0.173	-0.992	-0.0624	0.95	0.987	None	11184	mitogen-activated protein kinase kinase kinase kinase 1	NS	0.0222764
SWSAP1	0.147	0.609	0.0635	0.95	0.987	None	126074	SWIM-type zinc finger 7 associated protein 1	NS	0.0222764
TAF1L	-0.216	-2.64	-0.0633	0.95	0.987	None	138474	TATA-box binding protein associated factor 1 like	NS	0.0222764
B3GNT6	0.17	-2.55	0.0628	0.95	0.987	None	192134	UDP-GlcNAc:betaGal beta-1,3-N-acetylglucosaminyltransferase 6	NS	0.0222764
IPCEF1	-0.198	0.995	-0.0628	0.95	0.987	None	26034	interaction protein for cytohesin exchange factors 1	NS	0.0222764
GSTZ1	-0.0878	3.89	-0.0629	0.95	0.987	None	2954	glutathione S-transferase zeta 1	NS	0.0222764
SLC22A17	0.101	7.47	0.0624	0.95	0.987	None	51310	solute carrier family 22 member 17	NS	0.0222764
ESRP1	-0.0724	5.57	-0.0626	0.95	0.987	None	54845	epithelial splicing regulatory protein 1	NS	0.0222764
CCDC15	0.183	-0.359	0.0625	0.95	0.987	None	80071	coiled-coil domain containing 15	NS	0.0222764
GPR65	-0.211	-1.42	-0.0635	0.95	0.987	None	8477	G protein-coupled receptor 65	NS	0.0222764
FAM220A	0.366	-1.33	0.0637	0.95	0.987	None	84792	family with sequence similarity 220 member A	NS	0.0222764
DMKN	0.0825	5.38	0.063	0.95	0.987	None	93099	dermokine	NS	0.0222764
P2RY14	0.219	-1.52	0.0626	0.95	0.987	None	9934	purinergic receptor P2Y14	NS	0.0222764
REC8	0.111	5.08	0.0635	0.95	0.987	None	9985	REC8 meiotic recombination protein	NS	0.0222764
ZNF266	-0.0926	5.08	-0.061	0.951	0.987	None	10781	zinc finger protein 266	NS	0.0218195
SNX18	0.095	5.26	0.0619	0.951	0.987	None	112574	sorting nexin 18	NS	0.0218195
MYSM1	0.11	5.97	0.0615	0.951	0.987	None	114803	Myb like, SWIRM and MPN domains 1	NS	0.0218195
LIPJ	-0.169	-1.45	-0.0612	0.951	0.987	None	142910	lipase family member J	NS	0.0218195
CYP3A4	-0.517	1.23	-0.0613	0.951	0.987	None	1576	cytochrome P450 family 3 subfamily A member 4	NS	0.0218195
PANX1	0.15	4.59	0.0622	0.951	0.987	None	24145	pannexin 1	NS	0.0218195
CALHM1	-0.194	-2.2	-0.0622	0.951	0.987	None	255022	calcium homeostasis modulator 1	NS	0.0218195
CKLF	0.22	-0.93	0.0618	0.951	0.987	None	51192	chemokine like factor	NS	0.0218195
ABI3	0.244	0.337	0.0613	0.951	0.987	None	51225	ABI family member 3	NS	0.0218195
THSD1	0.0931	1.45	0.0614	0.951	0.987	None	55901	thrombospondin type 1 domain containing 1	NS	0.0218195
CHMP1B	0.129	7.08	0.0617	0.951	0.987	None	57132	charged multivesicular body protein 1B	NS	0.0218195
PLPPR2	0.0834	6.18	0.0621	0.951	0.987	None	64748	phospholipid phosphatase related 2	NS	0.0218195
TGFB2	-0.147	2.32	-0.0619	0.951	0.987	None	7042	transforming growth factor beta 2	NS	0.0218195
PLA2G7	0.194	-2.05	0.062	0.951	0.987	None	7941	phospholipase A2 group VII	NS	0.0218195
LOC101927227	0.226	-1.73	0.0598	0.952	0.987	None	101927227	uncharacterized LOC101927227	NS	0.0213631
CDKN2C	0.113	3.22	0.06	0.952	0.987	None	1031	cyclin dependent kinase inhibitor 2C	NS	0.0213631
MROH2B	0.147	-2.39	0.0611	0.952	0.987	None	133558	maestro heat like repeat family member 2B	NS	0.0213631
COX7A2	-0.0975	6.56	-0.0607	0.952	0.987	None	1347	cytochrome c oxidase subunit 7A2	NS	0.0213631
SLC5A12	0.201	-2.44	0.0612	0.952	0.987	None	159963	solute carrier family 5 member 12	NS	0.0213631
PNRC2	-0.0889	6.7	-0.0603	0.952	0.987	None	55629	proline rich nuclear receptor coactivator 2	NS	0.0213631
TNRC6C	0.117	4.03	0.0609	0.952	0.987	None	57690	trinucleotide repeat containing adaptor 6C	NS	0.0213631
BATF	-0.163	-1.64	-0.0591	0.953	0.987	None	10538	basic leucine zipper ATF-like transcription factor	NS	0.0209071
ZHX2	-0.0799	4.76	-0.0593	0.953	0.987	None	22882	zinc fingers and homeoboxes 2	NS	0.0209071
FMO3	-0.17	0.903	-0.0597	0.953	0.987	None	2328	flavin containing dimethylaniline monoxygenase 3	NS	0.0209071
HEATR5A	-0.181	2.7	-0.0587	0.953	0.988	None	25938	HEAT repeat containing 5A	NS	0.0209071
NXT1	0.0877	3.77	0.059	0.953	0.987	None	29107	nuclear transport factor 2 like export factor 1	NS	0.0209071
MAT1A	-0.183	3.4	-0.0594	0.953	0.987	None	4143	methionine adenosyltransferase 1A	NS	0.0209071
KCTD5	0.0863	4.11	0.0589	0.953	0.987	None	54442	potassium channel tetramerization domain containing 5	NS	0.0209071
SLC24A3	-0.119	1.86	-0.0596	0.953	0.987	None	57419	solute carrier family 24 member 3	NS	0.0209071
RAP1B	-0.127	6.47	-0.0589	0.953	0.987	None	5908	RAP1B, member of RAS oncogene family	NS	0.0209071
CCL17	-0.159	-2.24	-0.0597	0.953	0.987	None	6361	C-C motif chemokine ligand 17	NS	0.0209071
WNT8B	0.163	-1.92	0.0591	0.953	0.987	None	7479	Wnt family member 8B	NS	0.0209071
ZFP91	0.0905	6.55	0.0593	0.953	0.987	None	80829	ZFP91 zinc finger protein	NS	0.0209071
ZNF486	-0.147	2.17	-0.0593	0.953	0.987	None	90649	zinc finger protein 486	NS	0.0209071
RALGPS1	-0.126	4.76	-0.0595	0.953	0.987	None	9649	Ral GEF with PH domain and SH3 binding motif 1	NS	0.0209071
RAB31	0.0899	4.6	0.0582	0.954	0.988	None	11031	RAB31, member RAS oncogene family	NS	0.0204516
IL12RB1	0.179	-0.798	0.0579	0.954	0.988	None	3594	interleukin 12 receptor subunit beta 1	NS	0.0204516
NHP2	0.0868	4.9	0.0578	0.954	0.988	None	55651	NHP2 ribonucleoprotein	NS	0.0204516
ACSF2	-0.172	1.92	-0.0575	0.954	0.988	None	80221	acyl-CoA synthetase family member 2	NS	0.0204516
TBL1Y	0.242	0.615	0.058	0.954	0.988	None	90665	transducin beta like 1 Y-linked	NS	0.0204516
LINC02265	-0.172	-1.24	-0.0568	0.955	0.988	None	101060498	long intergenic non-protein coding RNA 2265	NS	0.0199966
IRF9	0.215	2.2	0.0569	0.955	0.988	None	10379	interferon regulatory factor 9	NS	0.0199966
ITLN2	0.185	-2.5	0.0576	0.955	0.988	None	142683	intelectin 2	NS	0.0199966
LIX1	-0.231	-1.69	-0.0561	0.955	0.988	None	167410	limb and CNS expressed 1	NS	0.0199966
PIP5K1C	-0.0725	5.04	-0.0568	0.955	0.988	None	23396	phosphatidylinositol-4-phosphate 5-kinase type 1 gamma	NS	0.0199966
ZNHIT6	0.0741	3.82	0.057	0.955	0.988	None	54680	zinc finger HIT-type containing 6	NS	0.0199966
FBXW7	0.0823	5.8	0.0564	0.955	0.988	None	55294	F-box and WD repeat domain containing 7	NS	0.0199966
DEPDC1	0.263	-1.7	0.057	0.955	0.988	None	55635	DEP domain containing 1	NS	0.0199966
SELENOK	0.108	6.83	0.0561	0.955	0.988	None	58515	selenoprotein K	NS	0.0199966
CAMLG	0.0953	6.05	0.0567	0.955	0.988	None	819	calcium modulating ligand	NS	0.0199966
SPAG9	0.104	7.21	0.0564	0.955	0.988	None	9043	sperm associated antigen 9	NS	0.0199966
NXPE3	-0.0874	5.27	-0.0572	0.955	0.988	None	91775	neurexophilin and PC-esterase domain family member 3	NS	0.0199966
JAKMIP2	0.134	4.06	0.0563	0.955	0.988	None	9832	janus kinase and microtubule interacting protein 2	NS	0.0199966
OGFR	-0.0775	5.31	-0.0552	0.956	0.989	None	11054	opioid growth factor receptor	NS	0.0195421
CRABP2	0.18	2.49	0.0559	0.956	0.988	None	1382	cellular retinoic acid binding protein 2	NS	0.0195421
GUCY1A2	-0.148	3.44	-0.0554	0.956	0.989	None	2977	guanylate cyclase 1 soluble subunit alpha 2	NS	0.0195421
CENPP	0.106	1.68	0.0548	0.956	0.989	None	401541	centromere protein P	NS	0.0195421
RETREG1	0.108	6.09	0.0553	0.956	0.989	None	54463	reticulophagy regulator 1	NS	0.0195421
AZU1	0.234	-0.176	0.0558	0.956	0.988	None	566	azurocidin 1	NS	0.0195421
MIB1	-0.106	6.62	-0.0557	0.956	0.988	None	57534	mindbomb E3 ubiquitin protein ligase 1	NS	0.0195421
RGS13	-0.188	-1.5	-0.0557	0.956	0.988	None	6003	regulator of G protein signaling 13	NS	0.0195421
TRAF1	-0.131	3.57	-0.0549	0.956	0.989	None	7185	TNF receptor associated factor 1	NS	0.0195421
DDO	0.115	0.75	0.0549	0.956	0.989	None	8528	D-aspartate oxidase	NS	0.0195421
FLOT1	-0.0739	7.21	-0.0544	0.957	0.989	None	10211	flotillin 1	NS	0.0190881
CNN1	-0.17	0.689	-0.0539	0.957	0.989	None	1264	calponin 1	NS	0.0190881
FCRLB	-0.145	-1.04	-0.0537	0.957	0.989	None	127943	Fc receptor like B	NS	0.0190881
HOXD4	-0.111	-2.49	-0.0542	0.957	0.989	None	3233	homeobox D4	NS	0.0190881
SUCNR1	0.244	-1.15	0.0546	0.957	0.989	None	56670	succinate receptor 1	NS	0.0190881
SLC2A4	-0.148	-0.507	-0.0544	0.957	0.989	None	6517	solute carrier family 2 member 4	NS	0.0190881
SYN2	0.174	-0.311	0.054	0.957	0.989	None	6854	synapsin II	NS	0.0190881
COL21A1	0.133	0.28	0.0542	0.957	0.989	None	81578	collagen type XXI alpha 1 chain	NS	0.0190881
TRRAP	0.081	6.07	0.0543	0.957	0.989	None	8295	transformation/transcription domain associated protein	NS	0.0190881
TMEM170B	-0.0773	4.13	-0.0527	0.958	0.989	None	100113407	transmembrane protein 170B	NS	0.0186345
PFDN6	0.075	3.87	0.0528	0.958	0.989	None	10471	prefoldin subunit 6	NS	0.0186345
ZNF578	0.163	-0.308	0.053	0.958	0.989	None	147660	zinc finger protein 578	NS	0.0186345
PLAC9	0.136	0.77	0.0534	0.958	0.989	None	219348	placenta associated 9	NS	0.0186345
ZSCAN25	0.084	3.94	0.0534	0.958	0.989	None	221785	zinc finger and SCAN domain containing 25	NS	0.0186345
LRRC6	-0.0985	1.36	-0.0526	0.958	0.989	None	23639	leucine rich repeat containing 6	NS	0.0186345
IL13	-0.191	-0.017	-0.0526	0.958	0.989	Endocrine	3596	interleukin 13	NS	0.0186345
H2BC18	-0.135	0.852	-0.0523	0.958	0.989	None	440689	H2B clustered histone 18	NS	0.0186345
GAL	-0.281	0.448	-0.0534	0.958	0.989	None	51083	galanin and GMAP prepropeptide	NS	0.0186345
SLCO1C1	0.14	-1.55	0.0529	0.958	0.989	None	53919	solute carrier organic anion transporter family member 1C1	NS	0.0186345
MAGEL2	-0.132	4.79	-0.0526	0.958	0.989	None	54551	MAGE family member L2	NS	0.0186345
LXN	-0.0746	2.94	-0.0532	0.958	0.989	None	56925	latexin	NS	0.0186345
SERPINB3	0.238	-2.61	0.0537	0.958	0.989	None	6317	serpin family B member 3	NS	0.0186345
NDUFAF5	-0.0842	4.19	-0.0532	0.958	0.989	None	79133	NADH:ubiquinone oxidoreductase complex assembly factor 5	NS	0.0186345
NCOA3	0.0672	5.68	0.0527	0.958	0.989	None	8202	nuclear receptor coactivator 3	NS	0.0186345
ERICH3	0.146	1.57	0.0521	0.959	0.989	None	127254	glutamate rich 3	NS	0.0181814
ZCWPW2	0.103	-0.284	0.0511	0.959	0.989	None	152098	zinc finger CW-type and PWWP domain containing 2	NS	0.0181814
PHLPP1	-0.0703	4.18	-0.0517	0.959	0.989	None	23239	PH domain and leucine rich repeat protein phosphatase 1	NS	0.0181814
RICTOR	0.108	6.41	0.0513	0.959	0.989	None	253260	RPTOR independent companion of MTOR complex 2	NS	0.0181814
FBXO2	-0.0826	4.97	-0.0518	0.959	0.989	None	26232	F-box protein 2	NS	0.0181814
SMC1B	0.186	-2.06	0.0516	0.959	0.989	None	27127	structural maintenance of chromosomes 1B	NS	0.0181814
ANKRD34B	0.171	-2.66	0.052	0.959	0.989	None	340120	ankyrin repeat domain 34B	NS	0.0181814
KCNS1	0.162	-1.33	0.0517	0.959	0.989	None	3787	potassium voltage-gated channel modifier subfamily S member 1	NS	0.0181814
CARD14	-0.141	-0.885	-0.0521	0.959	0.989	None	79092	caspase recruitment domain family member 14	NS	0.0181814
TEX35	0.133	-2.19	0.0518	0.959	0.989	None	84066	testis expressed 35	NS	0.0181814
LOC105376731	-0.191	-1.46	-0.0508	0.96	0.99	None	105376731	taste receptor cell protein 1-like	NS	0.0177288
AGO3	0.0689	5.54	0.0504	0.96	0.99	None	192669	argonaute RISC catalytic component 3	NS	0.0177288
MIR95	0.211	-2.27	0.05	0.96	0.99	None	407052	microRNA 95	NS	0.0177288
SERPINC1	-0.143	-2.17	-0.0506	0.96	0.99	None	462	serpin family C member 1	NS	0.0177288
MOSMO	0.0768	3.37	0.0503	0.96	0.99	None	730094	modulator of smoothened	NS	0.0177288
LY6G6C	-0.2	-0.0728	-0.0498	0.96	0.99	None	80740	lymphocyte antigen 6 family member G6C	NS	0.0177288
ARHGAP24	-0.0846	4.14	-0.0501	0.96	0.99	None	83478	Rho GTPase activating protein 24	NS	0.0177288
CEACAM21	-0.126	-2.25	-0.0504	0.96	0.99	None	90273	CEA cell adhesion molecule 21	NS	0.0177288
ACMSD	-0.184	2.28	-0.0486	0.961	0.99	None	130013	aminocarboxymuconate semialdehyde decarboxylase	NS	0.0172766
ZDHHC23	-0.0842	3.07	-0.0485	0.961	0.99	None	254887	zinc finger DHHC-type palmitoyltransferase 23	NS	0.0172766
SERP1	-0.0637	7.9	-0.0485	0.961	0.99	Non-endocrine	27230	stress associated endoplasmic reticulum protein 1	NS	0.0172766
PYCARD	-0.111	0.308	-0.0488	0.961	0.99	None	29108	PYD and CARD domain containing	NS	0.0172766
SLC6A2	-0.387	-0.76	-0.0488	0.961	0.99	None	6530	solute carrier family 6 member 2	NS	0.0172766
NPIPB2	0.215	-0.411	0.0492	0.961	0.99	None	729978	nuclear pore complex interacting protein family member B2	NS	0.0172766
ZNF148	0.0672	5.36	0.0495	0.961	0.99	None	7707	zinc finger protein 148	NS	0.0172766
CACNA1F	0.118	-1.27	0.0486	0.961	0.99	None	778	calcium voltage-gated channel subunit alpha1 F	NS	0.0172766
MAP4K3	-0.0715	5.76	-0.0496	0.961	0.99	None	8491	mitogen-activated protein kinase kinase kinase kinase 3	NS	0.0172766
TRMT10A	0.102	1.9	0.0489	0.961	0.99	None	93587	tRNA methyltransferase 10A	NS	0.0172766
CREB5	0.217	5.68	0.0491	0.961	0.99	None	9586	cAMP responsive element binding protein 5	NS	0.0172766
LRFN5	-0.119	1.84	-0.0472	0.962	0.99	None	145581	leucine rich repeat and fibronectin type III domain containing 5	NS	0.0168249
RNF133	-0.168	-0.774	-0.0479	0.962	0.99	None	168433	ring finger protein 133	NS	0.0168249
FBXO33	0.0763	5.67	0.0481	0.962	0.99	None	254170	F-box protein 33	NS	0.0168249
NFKBIB	0.122	5.11	0.0479	0.962	0.99	None	4793	NFKB inhibitor beta	NS	0.0168249
ELOA2	0.17	-2.38	0.0479	0.962	0.99	None	51224	elongin A2	NS	0.0168249
ZDHHC3	0.0643	5.19	0.0483	0.962	0.99	None	51304	zinc finger DHHC-type palmitoyltransferase 3	NS	0.0168249
SLC7A10	-0.12	-2.48	-0.0476	0.962	0.99	None	56301	solute carrier family 7 member 10	NS	0.0168249
PTPN11	0.0747	7.64	0.0475	0.962	0.99	None	5781	protein tyrosine phosphatase non-receptor type 11	NS	0.0168249
MBD3L1	-0.201	-2.64	-0.0487	0.962	0.99	None	85509	methyl-CpG binding domain protein 3 like 1	NS	0.0168249
ATP5MPL	-0.078	5.37	-0.0477	0.962	0.99	None	9556	ATP synthase membrane subunit 6.8PL	NS	0.0168249
RBM14-RBM4	0.102	0.241	0.0471	0.963	0.99	None	100526737	RBM14-RBM4 readthrough	NS	0.0163737
TRAIP	-0.114	-0.0763	-0.0462	0.963	0.991	None	10293	TRAF interacting protein	NS	0.0163737
ZNF480	-0.0724	3.44	-0.0463	0.963	0.991	None	147657	zinc finger protein 480	NS	0.0163737
BLOC1S6	0.0663	7.02	0.0461	0.963	0.991	None	26258	biogenesis of lysosomal organelles complex 1 subunit 6	NS	0.0163737
TRARG1	-0.142	-2.47	-0.0472	0.963	0.99	None	286753	trafficking regulator of GLUT4 (SLC2A4) 1	NS	0.0163737
TEX38	0.129	-0.136	0.0462	0.963	0.991	Endocrine	374973	testis expressed 38	NS	0.0163737
MC1R	-0.0887	2.3	-0.0467	0.963	0.991	None	4157	melanocortin 1 receptor	NS	0.0163737
UBAP2	-0.0611	5.38	-0.0466	0.963	0.991	None	55833	ubiquitin associated protein 2	NS	0.0163737
ZFAND5	0.075	8.88	0.0463	0.963	0.991	None	7763	zinc finger AN1-type containing 5	NS	0.0163737
THAP2	-0.155	3.6	-0.0466	0.963	0.991	None	83591	THAP domain containing 2	NS	0.0163737
CSMD2	0.13	-0.457	0.0457	0.964	0.991	None	114784	CUB and Sushi multiple domains 2	NS	0.015923
C1QTNF7	0.144	-0.46	0.0448	0.964	0.991	None	114905	C1q and TNF related 7	NS	0.015923
TMEM178A	-0.0886	1.09	-0.0448	0.964	0.991	None	130733	transmembrane protein 178A	NS	0.015923
JMJD6	-0.0582	5.93	-0.0451	0.964	0.991	None	23210	jumonji domain containing 6, arginine demethylase and lysine hydroxylase	NS	0.015923
STXBP4	0.109	2.77	0.0453	0.964	0.991	None	252983	syntaxin binding protein 4	NS	0.015923
MXRA5	0.134	2.99	0.0454	0.964	0.991	None	25878	matrix remodeling associated 5	NS	0.015923
SHH	-0.16	-0.589	-0.0458	0.964	0.991	None	6469	sonic hedgehog signaling molecule	NS	0.015923
MMEL1	0.154	-1.49	0.0448	0.964	0.991	None	79258	membrane metalloendopeptidase like 1	NS	0.015923
SLC12A8	0.0884	3.23	0.0449	0.964	0.991	None	84561	solute carrier family 12 member 8	NS	0.015923
FAM76B	0.0578	4.6	0.0439	0.965	0.991	Endocrine	143684	family with sequence similarity 76 member B	NS	0.0154727
FBLN1	-0.0883	5.26	-0.0438	0.965	0.992	None	2192	fibulin 1	NS	0.0154727
KIF4B	0.111	-2.61	0.0446	0.965	0.991	None	285643	kinesin family member 4B	NS	0.0154727
HAS1	0.173	-0.684	0.0437	0.965	0.992	None	3036	hyaluronan synthase 1	NS	0.0154727
RBM27	0.0808	4.92	0.0446	0.965	0.991	None	54439	RNA binding motif protein 27	NS	0.0154727
DEPTOR	-0.115	3.8	-0.0445	0.965	0.991	None	64798	DEP domain containing MTOR interacting protein	NS	0.0154727
CLDN7	0.056	5.94	0.0424	0.966	0.992	None	1366	claudin 7	NS	0.0150229
OR7D2	-0.175	-1.4	-0.0428	0.966	0.992	None	162998	olfactory receptor family 7 subfamily D member 2	NS	0.0150229
FAM151B	-0.0999	0.123	-0.0428	0.966	0.992	None	167555	family with sequence similarity 151 member B	NS	0.0150229
DIO2	0.174	1.74	0.0426	0.966	0.992	None	1734	iodothyronine deiodinase 2	NS	0.0150229
FHIT	-0.0787	1.87	-0.0423	0.966	0.992	None	2272	fragile histidine triad diadenosine triphosphatase	NS	0.0150229
NATD1	0.0586	3.24	0.0423	0.966	0.992	None	256302	N-acetyltransferase domain containing 1	NS	0.0150229
NUTM2E	-0.225	-0.826	-0.0427	0.966	0.992	None	283008	NUT family member 2E	NS	0.0150229
UBALD2	-0.0994	6.11	-0.0432	0.966	0.992	None	283991	UBA like domain containing 2	NS	0.0150229
DNAJA1	-0.0685	8.88	-0.0421	0.966	0.992	None	3301	DnaJ heat shock protein family (Hsp40) member A1	NS	0.0150229
HRNR	0.233	1.89	0.0431	0.966	0.992	None	388697	hornerin	NS	0.0150229
NDUFB3	-0.0698	4	-0.0423	0.966	0.992	None	4709	NADH:ubiquinone oxidoreductase subunit B3	NS	0.0150229
STMN3	-0.056	6.1	-0.0421	0.966	0.992	Endocrine	50861	stathmin 3	NS	0.0150229
HOOK1	0.0539	6.82	0.043	0.966	0.992	None	51361	hook microtubule tethering protein 1	NS	0.0150229
PKD1	-0.0829	7.44	-0.0433	0.966	0.992	None	5310	polycystin 1, transient receptor potential channel interacting	NS	0.0150229
TTPAL	-0.0575	4.63	-0.0431	0.966	0.992	None	79183	alpha tocopherol transfer protein like	NS	0.0150229
SEC24D	0.0972	7.78	0.0428	0.966	0.992	None	9871	SEC24 homolog D, COPII coat complex component	NS	0.0150229
GPR75	0.0963	2.58	0.0411	0.967	0.992	None	10936	G protein-coupled receptor 75	NS	0.0145735
ZNF560	0.144	-2.48	0.041	0.967	0.992	None	147741	zinc finger protein 560	NS	0.0145735
OIT3	-0.129	-2.25	-0.0422	0.967	0.992	None	170392	oncoprotein induced transcript 3	NS	0.0145735
ENO3	-0.0749	1.37	-0.041	0.967	0.992	None	2027	enolase 3	NS	0.0145735
GSAP	-0.0622	4.81	-0.0421	0.967	0.992	None	54103	gamma-secretase activating protein	NS	0.0145735
PITHD1	-0.0959	6.42	-0.0419	0.967	0.992	None	57095	PITH domain containing 1	NS	0.0145735
SH3GL3	-0.162	-0.0729	-0.0412	0.967	0.992	None	6457	SH3 domain containing GRB2 like 3, endophilin A3	NS	0.0145735
TNFAIP6	0.147	-0.649	0.0416	0.967	0.992	None	7130	TNF alpha induced protein 6	NS	0.0145735
FSD1	0.112	-2.21	0.0413	0.967	0.992	None	79187	fibronectin type III and SPRY domain containing 1	NS	0.0145735
PIK3R3	-0.0935	3.7	-0.0417	0.967	0.992	None	8503	phosphoinositide-3-kinase regulatory subunit 3	NS	0.0145735
CMTM5	0.158	-2.28	0.0409	0.968	0.992	None	116173	CKLF like MARVEL transmembrane domain containing 5	NS	0.0141246
GJD3	-0.136	-1.38	-0.04	0.968	0.992	None	125111	gap junction protein delta 3	NS	0.0141246
DOCK11	-0.11	2.58	-0.0407	0.968	0.992	None	139818	dedicator of cytokinesis 11	NS	0.0141246
CSTF2T	0.0556	4.13	0.04	0.968	0.992	None	23283	cleavage stimulation factor subunit 2 tau variant	NS	0.0141246
HEBP2	0.0646	5.68	0.0406	0.968	0.992	None	23593	heme binding protein 2	NS	0.0141246
NKIRAS2	0.0527	4.58	0.0401	0.968	0.992	None	28511	NFKB inhibitor interacting Ras like 2	NS	0.0141246
ASPDH	0.105	1.99	0.0405	0.968	0.992	None	554235	aspartate dehydrogenase domain containing	NS	0.0141246
WNT1	-0.132	-1.98	-0.0408	0.968	0.992	None	7471	Wnt family member 1	NS	0.0141246
ABHD18	-0.0608	4.05	-0.0406	0.968	0.992	None	80167	abhydrolase domain containing 18	NS	0.0141246
CD38	0.123	-1.51	0.0402	0.968	0.992	None	952	CD38 molecule	NS	0.0141246
C1orf100	0.071	-2.48	0.0389	0.969	0.992	None	200159	chromosome 1 open reading frame 100	NS	0.0136762
EPHA7	-0.123	-1.78	-0.0392	0.969	0.992	None	2045	EPH receptor A7	NS	0.0136762
ZBTB20	-0.0731	4.57	-0.0388	0.969	0.992	None	26137	zinc finger and BTB domain containing 20	NS	0.0136762
FGF22	-0.112	-1.8	-0.0386	0.969	0.992	None	27006	fibroblast growth factor 22	NS	0.0136762
IL7R	0.197	-0.809	0.0389	0.969	0.992	None	3575	interleukin 7 receptor	NS	0.0136762
OR2A42	0.145	-1.49	0.0391	0.969	0.992	None	402317	olfactory receptor family 2 subfamily A member 42	NS	0.0136762
ZNF182	-0.0647	2.6	-0.0395	0.969	0.992	None	7569	zinc finger protein 182	NS	0.0136762
STAM	-0.072	5.36	-0.0392	0.969	0.992	None	8027	signal transducing adaptor molecule	NS	0.0136762
ACOX3	-0.0529	3.04	-0.0396	0.969	0.992	Non-endocrine	8310	acyl-CoA oxidase 3, pristanoyl	NS	0.0136762
TBR1	-0.0975	-2.01	-0.038	0.97	0.992	None	10716	T-box brain transcription factor 1	NS	0.0132283
A2ML1	-0.106	-2.05	-0.0383	0.97	0.992	None	144568	alpha-2-macroglobulin like 1	NS	0.0132283
DNAH2	0.103	1.14	0.0382	0.97	0.992	None	146754	dynein axonemal heavy chain 2	NS	0.0132283
TMC8	-0.11	0.165	-0.0379	0.97	0.992	None	147138	transmembrane channel like 8	NS	0.0132283
ATXN7L1	0.0783	1.98	0.0375	0.97	0.992	None	222255	ataxin 7 like 1	NS	0.0132283
FAM205A	0.137	-2.37	0.0378	0.97	0.992	None	259308	family with sequence similarity 205 member A	NS	0.0132283
WDR97	0.09	0.985	0.0382	0.97	0.992	None	340390	WD repeat domain 97	NS	0.0132283
MCCD1	0.192	-1.93	0.0381	0.97	0.992	None	401250	mitochondrial coiled-coil domain 1	NS	0.0132283
TNNI3K	-0.103	-1.87	-0.0383	0.97	0.992	None	51086	TNNI3 interacting kinase	NS	0.0132283
PRODH	-0.145	-1.56	-0.0374	0.97	0.992	None	5625	proline dehydrogenase 1	NS	0.0132283
PRPS2	0.0796	4.39	0.0379	0.97	0.992	None	5634	phosphoribosyl pyrophosphate synthetase 2	NS	0.0132283
ZMIZ1	-0.0532	7.71	-0.0375	0.97	0.992	None	57178	zinc finger MIZ-type containing 1	NS	0.0132283
SLC22A1	-0.141	0.523	-0.0379	0.97	0.992	None	6580	solute carrier family 22 member 1	NS	0.0132283
TTC4	-0.0746	0.178	-0.0378	0.97	0.992	None	7268	tetratricopeptide repeat domain 4	NS	0.0132283
NOG	-0.0841	-2.14	-0.038	0.97	0.992	None	9241	noggin	NS	0.0132283
LONRF2	-0.0619	6.91	-0.0358	0.971	0.992	None	164832	LON peptidase N-terminal domain and ring finger 2	NS	0.0127808
GIMAP2	-0.109	-1.08	-0.0369	0.971	0.992	None	26157	GTPase, IMAP family member 2	NS	0.0127808
FBXO6	-0.0575	2.77	-0.0359	0.971	0.992	None	26270	F-box protein 6	NS	0.0127808
RPS6KC1	-0.0495	4.3	-0.0369	0.971	0.992	None	26750	ribosomal protein S6 kinase C1	NS	0.0127808
CEP57L1	-0.0827	2.28	-0.037	0.971	0.992	None	285753	centrosomal protein 57 like 1	NS	0.0127808
KCNJ6	-0.093	5.36	-0.0361	0.971	0.992	None	3763	potassium inwardly rectifying channel subfamily J member 6	NS	0.0127808
LAMA5	0.0607	7.17	0.0369	0.971	0.992	None	3911	laminin subunit alpha 5	NS	0.0127808
SST	-0.0931	11.4	-0.0362	0.971	0.992	Endocrine	6750	somatostatin	NS	0.0127808
UCN2	-0.11	-2.07	-0.0368	0.971	0.992	None	90226	urocortin 2	NS	0.0127808
PRR29	-0.0836	0.122	-0.0362	0.971	0.992	None	92340	proline rich 29	NS	0.0127808
POM121	0.0699	6.46	0.0368	0.971	0.992	None	9883	POM121 transmembrane nucleoporin	NS	0.0127808
ZSCAN30	0.0718	4.4	0.0355	0.972	0.992	None	100101467	zinc finger and SCAN domain containing 30	NS	0.0123337
HGC6.3	-0.137	-2.13	-0.035	0.972	0.992	None	100128124	uncharacterized LOC100128124	NS	0.0123337
ARPC3	0.0455	6.42	0.0352	0.972	0.992	None	10094	actin related protein 2/3 complex subunit 3	NS	0.0123337
PROKR1	0.102	-2.61	0.0356	0.972	0.992	None	10887	prokineticin receptor 1	NS	0.0123337
DLX3	0.106	-1.89	0.0354	0.972	0.992	None	1747	distal-less homeobox 3	NS	0.0123337
R3HCC1	0.0494	5.32	0.0356	0.972	0.992	None	203069	R3H domain and coiled-coil containing 1	NS	0.0123337
VPREB3	-0.0937	-2.15	-0.0358	0.972	0.992	None	29802	V-set pre-B cell surrogate light chain 3	NS	0.0123337
ANKRD45	0.0965	0.348	0.0349	0.972	0.992	None	339416	ankyrin repeat domain 45	NS	0.0123337
JUND	0.104	10.7	0.0356	0.972	0.992	None	3727	JunD proto-oncogene, AP-1 transcription factor subunit	NS	0.0123337
MAK	0.192	3.11	0.0349	0.972	0.992	None	4117	male germ cell associated kinase	NS	0.0123337
MTAP	0.0581	3.47	0.0351	0.972	0.992	None	4507	methylthioadenosine phosphorylase	NS	0.0123337
SOX11	0.166	-0.873	0.0357	0.972	0.992	None	6664	SRY-box transcription factor 11	NS	0.0123337
ZNF33B	-0.0727	5.3	-0.0352	0.972	0.992	None	7582	zinc finger protein 33B	NS	0.0123337
TGS1	0.0489	4.04	0.0347	0.972	0.992	None	96764	trimethylguanosine synthase 1	NS	0.0123337
MIR548K	0.0898	-2.39	0.0343	0.973	0.992	None	100313770	microRNA 548k	NS	0.0118872
CNPY3	-0.0509	5.46	-0.0343	0.973	0.992	None	10695	canopy FGF signaling regulator 3	NS	0.0118872
WDR49	0.0997	-1.66	0.0345	0.973	0.992	None	151790	WD repeat domain 49	NS	0.0118872
G6PC	0.136	-1.71	0.0346	0.973	0.992	None	2538	glucose-6-phosphatase catalytic subunit	NS	0.0118872
SS18L1	-0.0709	3.76	-0.0342	0.973	0.992	None	26039	SS18L1 subunit of BAF chromatin remodeling complex	NS	0.0118872
HSPA1A	0.166	9.21	0.0345	0.973	0.992	None	3303	heat shock protein family A (Hsp70) member 1A	NS	0.0118872
DCAF12L2	0.0839	-2.14	0.0341	0.973	0.992	None	340578	DDB1 and CUL4 associated factor 12 like 2	NS	0.0118872
LGALS8	-0.0589	6.31	-0.0336	0.973	0.992	None	3964	galectin 8	NS	0.0118872
HIGD1B	0.101	0.472	0.0342	0.973	0.992	None	51751	HIG1 hypoxia inducible domain family member 1B	NS	0.0118872
ATL2	-0.0456	5.33	-0.0336	0.973	0.992	None	64225	atlastin GTPase 2	NS	0.0118872
BORA	0.083	1.06	0.0343	0.973	0.992	None	79866	BORA aurora kinase A activator	NS	0.0118872
EIF3B	0.0454	6.95	0.0341	0.973	0.992	None	8662	eukaryotic translation initiation factor 3 subunit B	NS	0.0118872
CCNE2	-0.0773	1.36	-0.0336	0.973	0.992	None	9134	cyclin E2	NS	0.0118872
ARHGEF1	0.0437	5.2	0.0334	0.973	0.992	None	9138	Rho guanine nucleotide exchange factor 1	NS	0.0118872
ARPC4-TTLL3	-0.0943	-2.45	-0.0321	0.974	0.992	None	100526693	ARPC4-TTLL3 readthrough	NS	0.011441
PROKR2	-0.175	-2.08	-0.0323	0.974	0.992	None	128674	prokineticin receptor 2	NS	0.011441
C5orf24	0.0493	4.96	0.0322	0.974	0.992	None	134553	chromosome 5 open reading frame 24	NS	0.011441
CSNK1E	-0.0518	6.52	-0.0328	0.974	0.992	None	1454	casein kinase 1 epsilon	NS	0.011441
TTC24	-0.0855	-2.47	-0.0325	0.974	0.992	None	164118	tetratricopeptide repeat domain 24	NS	0.011441
TAS2R31	-0.103	-1.73	-0.0333	0.974	0.992	None	259290	taste 2 receptor member 31	NS	0.011441
NUFIP1	0.0478	3.08	0.0324	0.974	0.992	None	26747	nuclear FMR1 interacting protein 1	NS	0.011441
C5AR2	0.116	-1.87	0.0322	0.974	0.992	None	27202	complement component 5a receptor 2	NS	0.011441
ANK3	0.0658	4.07	0.0324	0.974	0.992	None	288	ankyrin 3	NS	0.011441
RAX	-0.177	-2.37	-0.0327	0.974	0.992	None	30062	retina and anterior neural fold homeobox	NS	0.011441
KRTAP5-AS1	-0.0679	1.82	-0.0321	0.974	0.992	None	338651	KRTAP5-1/KRTAP5-2 antisense RNA 1	NS	0.011441
ZNF81	-0.0796	3	-0.0322	0.974	0.992	None	347344	zinc finger protein 81	NS	0.011441
INPP5A	-0.0492	4.19	-0.0326	0.974	0.992	None	3632	inositol polyphosphate-5-phosphatase A	NS	0.011441
LEPR	-0.0808	4.09	-0.0332	0.974	0.992	Endocrine	3953	leptin receptor	NS	0.011441
LY6H	0.0975	2.81	0.0325	0.974	0.992	None	4062	lymphocyte antigen 6 family member H	NS	0.011441
NDUFB2	0.05	5.41	0.033	0.974	0.992	None	4708	NADH:ubiquinone oxidoreductase subunit B2	NS	0.011441
POMP	0.0539	5.79	0.0326	0.974	0.992	None	51371	proteasome maturation protein	NS	0.011441
CDK15	0.103	-2.18	0.0331	0.974	0.992	None	65061	cyclin dependent kinase 15	NS	0.011441
ACTC1	0.077	1.13	0.0329	0.974	0.992	None	70	actin alpha cardiac muscle 1	NS	0.011441
DM1-AS	-0.0756	-0.554	-0.0319	0.975	0.992	None	109729182	DM1 locus antisense RNA	NS	0.0109954
EVX1	-0.137	-2.6	-0.0315	0.975	0.992	None	2128	even-skipped homeobox 1	NS	0.0109954
CEP68	0.0413	4.59	0.0317	0.975	0.992	None	23177	centrosomal protein 68	NS	0.0109954
VGLL2	0.0959	-2.56	0.0316	0.975	0.992	None	245806	vestigial like family member 2	NS	0.0109954
GLA	-0.0391	4.7	-0.0308	0.975	0.992	None	2717	galactosidase alpha	NS	0.0109954
HSPA5	-0.0813	11.2	-0.0317	0.975	0.992	None	3309	heat shock protein family A (Hsp70) member 5	NS	0.0109954
RNF148	0.0975	-0.951	0.0317	0.975	0.992	None	378925	ring finger protein 148	NS	0.0109954
LDLRAD2	-0.0978	-1.31	-0.0311	0.975	0.992	None	401944	low density lipoprotein receptor class A domain containing 2	NS	0.0109954
AFDN	-0.0474	7.75	-0.0316	0.975	0.992	None	4301	afadin, adherens junction formation factor	NS	0.0109954
POLA1	-0.039	3.41	-0.0316	0.975	0.992	None	5422	DNA polymerase alpha 1, catalytic subunit	NS	0.0109954
POLR2F	-0.102	1.17	-0.0312	0.975	0.992	None	5435	RNA polymerase II subunit F	NS	0.0109954
CWC25	-0.0565	5.82	-0.031	0.975	0.992	None	54883	CWC25 spliceosome associated protein homolog	NS	0.0109954
CDC42SE2	-0.0561	6.99	-0.031	0.975	0.992	None	56990	CDC42 small effector 2	NS	0.0109954
ZNF286A	-0.0528	2.38	-0.0319	0.975	0.992	None	57335	zinc finger protein 286A	NS	0.0109954
SMIM10	-0.065	0.475	-0.0313	0.975	0.992	None	644538	small integral membrane protein 10	NS	0.0109954
CACNA1S	0.0785	-2.53	0.031	0.975	0.992	None	779	calcium voltage-gated channel subunit alpha1 S	NS	0.0109954
OLFM3	-0.197	-2.02	-0.0309	0.976	0.992	None	118427	olfactomedin 3	NS	0.0105502
IDO2	-0.0931	-2.43	-0.0305	0.976	0.992	None	169355	indoleamine 2,3-dioxygenase 2	NS	0.0105502
ATP5MGL	-0.108	-2.22	-0.0307	0.976	0.992	None	267020	ATP synthase membrane subunit g like	NS	0.0105502
IL11RA	0.0631	2.66	0.0307	0.976	0.992	None	3590	interleukin 11 receptor subunit alpha	NS	0.0105502
USP50	-0.111	-0.303	-0.0299	0.976	0.993	None	373509	ubiquitin specific peptidase 50	NS	0.0105502
MAP3K9	0.0549	5.59	0.0296	0.976	0.993	None	4293	mitogen-activated protein kinase kinase kinase 9	NS	0.0105502
TMEM100	-0.0717	0.397	-0.0306	0.976	0.992	None	55273	transmembrane protein 100	NS	0.0105502
RRP9	0.0456	3.3	0.0303	0.976	0.992	None	9136	ribosomal RNA processing 9, U3 small nucleolar RNA binding protein	NS	0.0105502
CFDP1	-0.0385	4.72	-0.0293	0.977	0.993	None	10428	craniofacial development protein 1	NS	0.0101054
YKT6	0.0535	6.7	0.0295	0.977	0.993	None	10652	YKT6 v-SNARE homolog	NS	0.0101054
HSF2BP	-0.0671	-0.609	-0.0291	0.977	0.993	None	11077	heat shock transcription factor 2 binding protein	NS	0.0101054
TBILA	-0.1	0.693	-0.0295	0.977	0.993	None	112806053	TGF-beta induced lncRNA	NS	0.0101054
FAM53A	0.0604	-0.0659	0.029	0.977	0.993	None	152877	family with sequence similarity 53 member A	NS	0.0101054
FMC1	0.0636	0.253	0.0291	0.977	0.993	None	154791	formation of mitochondrial complex V assembly factor 1 homolog	NS	0.0101054
MS4A10	-0.0866	-2.28	-0.0289	0.977	0.993	None	341116	membrane spanning 4-domains A10	NS	0.0101054
MIR1915HG	-0.0757	0.0129	-0.029	0.977	0.993	None	399726	MIR1915 host gene	NS	0.0101054
CCDC146	0.0605	1.2	0.0283	0.977	0.993	None	57639	coiled-coil domain containing 146	NS	0.0101054
BCL7B	0.0451	6.15	0.0288	0.977	0.993	None	9275	BAF chromatin remodeling complex subunit BCL7B	NS	0.0101054
SPATA32	-0.0691	-2.2	-0.0278	0.978	0.993	None	124783	spermatogenesis associated 32	NS	0.00966115
TMEM74	0.0917	-0.0707	0.0277	0.978	0.993	Endocrine	157753	transmembrane protein 74	NS	0.00966115
AGXT	0.166	-0.6	0.0274	0.978	0.994	None	189	alanine--glyoxylate and serine--pyruvate aminotransferase	NS	0.00966115
EPHB1	-0.0743	-0.454	-0.0272	0.978	0.994	None	2047	EPH receptor B1	NS	0.00966115
POMZP3	-0.0513	3.16	-0.0276	0.978	0.994	None	22932	POM121 and ZP3 fusion	NS	0.00966115
ETNK2	0.039	5.66	0.0278	0.978	0.993	None	55224	ethanolamine kinase 2	NS	0.00966115
DHTKD1	0.0488	4.48	0.0271	0.978	0.994	None	55526	dehydrogenase E1 and transketolase domain containing 1	NS	0.00966115
SEPTIN11	0.037	5.81	0.0272	0.978	0.994	None	55752	septin 11	NS	0.00966115
RPL31	-0.0481	8.79	-0.0273	0.978	0.994	None	6160	ribosomal protein L31	NS	0.00966115
MIR548E	-0.0625	-2.45	-0.0266	0.979	0.994	None	100313921	microRNA 548e	NS	0.00921731
LOC105375743	0.0617	-2.52	0.0265	0.979	0.994	None	105375743	uncharacterized LOC105375743	NS	0.00921731
TREX2	-0.0707	-2.07	-0.0263	0.979	0.994	None	11219	three prime repair exonuclease 2	NS	0.00921731
PADI1	0.146	-0.606	0.026	0.979	0.994	None	29943	peptidyl arginine deiminase 1	NS	0.00921731
NCR3LG1	-0.0762	3.7	-0.0267	0.979	0.994	None	374383	natural killer cell cytotoxicity receptor 3 ligand 1	NS	0.00921731
P4HB	-0.0359	10.1	-0.0258	0.979	0.994	None	5034	prolyl 4-hydroxylase subunit beta	NS	0.00921731
RWDD1	-0.0357	5.93	-0.0269	0.979	0.994	None	51389	RWD domain containing 1	NS	0.00921731
SSC4D	0.069	0.556	0.025	0.98	0.994	None	136853	scavenger receptor cysteine rich family member with 4 domains	NS	0.00877392
HDX	0.0464	2.57	0.0247	0.98	0.995	None	139324	highly divergent homeobox	NS	0.00877392
HRG	-0.113	-2.13	-0.0253	0.98	0.994	None	3273	histidine rich glycoprotein	NS	0.00877392
ESPNL	-0.101	-1.11	-0.0255	0.98	0.994	None	339768	espin like	NS	0.00877392
CTDSPL2	0.0485	5.43	0.025	0.98	0.994	None	51496	CTD small phosphatase like 2	NS	0.00877392
UIMC1	0.0437	5.21	0.0247	0.98	0.995	None	51720	ubiquitin interaction motif containing 1	NS	0.00877392
TIMP3	0.0496	8.28	0.025	0.98	0.994	None	7078	TIMP metallopeptidase inhibitor 3	NS	0.00877392
OR1E3	0.0822	-2.49	0.0247	0.98	0.995	None	8389	olfactory receptor family 1 subfamily E member 3 (gene/pseudogene)	NS	0.00877392
CKS1B	0.0343	2.48	0.0243	0.981	0.995	None	1163	CDC28 protein kinase regulatory subunit 1B	NS	0.00833099
RRP7A	0.0414	4.57	0.024	0.981	0.995	None	27341	ribosomal RNA processing 7 homolog A	NS	0.00833099
HCAR2	0.0728	-1.98	0.0238	0.981	0.995	None	338442	hydroxycarboxylic acid receptor 2	NS	0.00833099
NDUFB9	-0.0345	6.16	-0.0233	0.981	0.995	None	4715	NADH:ubiquinone oxidoreductase subunit B9	NS	0.00833099
PHRF1	-0.0323	5.03	-0.0233	0.981	0.995	None	57661	PHD and ring finger domains 1	NS	0.00833099
SAA4	0.118	-2.4	0.0241	0.981	0.995	None	6291	serum amyloid A4, constitutive	NS	0.00833099
GAL3ST1	0.0774	1.33	0.0238	0.981	0.995	None	9514	galactose-3-O-sulfotransferase 1	NS	0.00833099
PIK3R6	-0.0644	-2.06	-0.0231	0.982	0.995	Non-endocrine	146850	phosphoinositide-3-kinase regulatory subunit 6	NS	0.00788851
BTBD19	-0.0436	3.21	-0.0223	0.982	0.995	None	149478	BTB domain containing 19	NS	0.00788851
ABT1	-0.0339	4.35	-0.0229	0.982	0.995	None	29777	activator of basal transcription 1	NS	0.00788851
DNASE2B	0.122	-0.0593	0.023	0.982	0.995	None	58511	deoxyribonuclease 2 beta	NS	0.00788851
MINDY4	0.0504	0.267	0.0229	0.982	0.995	None	84182	MINDY lysine 48 deubiquitinase 4	NS	0.00788851
SLC35B4	-0.0369	3.05	-0.0223	0.982	0.995	None	84912	solute carrier family 35 member B4	NS	0.00788851
ARHGEF2	0.036	4.19	0.0227	0.982	0.995	None	9181	Rho/Rac guanine nucleotide exchange factor 2	NS	0.00788851
NRBF2	-0.0493	4.79	-0.0218	0.983	0.996	None	29982	nuclear receptor binding factor 2	NS	0.00744648
KRTAP12-2	-0.0516	-2.58	-0.0211	0.983	0.996	None	353323	keratin associated protein 12-2	NS	0.00744648
GSDMC	0.048	-2.64	0.0211	0.983	0.996	None	56169	gasdermin C	NS	0.00744648
GLIPR1	0.0406	2.56	0.0195	0.984	0.996	None	11010	GLI pathogenesis related 1	NS	0.0070049
LSMEM2	-0.0743	-0.16	-0.0206	0.984	0.996	None	132228	leucine rich single-pass membrane protein 2	NS	0.0070049
TRIM40	-0.0697	-2.59	-0.0203	0.984	0.996	None	135644	tripartite motif containing 40	NS	0.0070049
SIRT2	0.0241	5.11	0.0201	0.984	0.996	None	22933	sirtuin 2	NS	0.0070049
OSGIN1	-0.0435	3.39	-0.0202	0.984	0.996	None	29948	oxidative stress induced growth inhibitor 1	NS	0.0070049
AKIRIN2	-0.0346	5.62	-0.0204	0.984	0.996	None	55122	akirin 2	NS	0.0070049
CBWD6	0.0377	2.87	0.0196	0.984	0.996	None	644019	COBW domain containing 6	NS	0.0070049
THBS4	-0.0517	3.96	-0.0198	0.984	0.996	None	7060	thrombospondin 4	NS	0.0070049
ZNF557	0.0332	2.81	0.0195	0.984	0.996	None	79230	zinc finger protein 557	NS	0.0070049
TUT7	0.0318	4.69	0.02	0.984	0.996	None	79670	terminal uridylyl transferase 7	NS	0.0070049
FAM207A	0.0293	2.9	0.0197	0.984	0.996	None	85395	family with sequence similarity 207 member A	NS	0.0070049
URB2	0.0347	3.13	0.0201	0.984	0.996	None	9816	URB2 ribosome biogenesis homolog	NS	0.0070049
LOC107984969	-0.0427	-1.52	-0.0182	0.985	0.996	None	107984969	uncharacterized LOC107984969	NS	0.00656377
ANO4	0.0552	-1.63	0.0183	0.985	0.996	None	121601	anoctamin 4	NS	0.00656377
MAPKBP1	-0.0262	4.98	-0.0186	0.985	0.996	None	23005	mitogen-activated protein kinase binding protein 1	NS	0.00656377
FLNC	-0.0907	1.51	-0.0192	0.985	0.996	None	2318	filamin C	NS	0.00656377
APAF1	-0.0298	3.72	-0.0186	0.985	0.996	None	317	apoptotic peptidase activating factor 1	NS	0.00656377
C6orf52	0.0465	-0.545	0.0183	0.985	0.996	None	347744	chromosome 6 open reading frame 52	NS	0.00656377
IKBKB	0.028	4.38	0.0186	0.985	0.996	None	3551	inhibitor of nuclear factor kappa B kinase subunit beta	NS	0.00656377
PCOLCE	0.0342	3.1	0.0189	0.985	0.996	None	5118	procollagen C-endopeptidase enhancer	NS	0.00656377
PFDN2	-0.0383	5.09	-0.0183	0.985	0.996	None	5202	prefoldin subunit 2	NS	0.00656377
TENM3	-0.0387	5.63	-0.0192	0.985	0.996	None	55714	teneurin transmembrane protein 3	NS	0.00656377
CALCOCO1	-0.0235	5.63	-0.0183	0.985	0.996	None	57658	calcium binding and coiled-coil domain 1	NS	0.00656377
UCK2	-0.0288	4.47	-0.0191	0.985	0.996	None	7371	uridine-cytidine kinase 2	NS	0.00656377
RHBDD1	0.033	3.71	0.0193	0.985	0.996	None	84236	rhomboid domain containing 1	NS	0.00656377
NEURL4	-0.0297	4.31	-0.0192	0.985	0.996	None	84461	neuralized E3 ubiquitin protein ligase 4	NS	0.00656377
INTS4	0.0273	3.71	0.0187	0.985	0.996	None	92105	integrator complex subunit 4	NS	0.00656377
GPR55	0.098	-2.5	0.0186	0.985	0.996	None	9290	G protein-coupled receptor 55	NS	0.00656377
PPT2	-0.0316	2.05	-0.0184	0.985	0.996	None	9374	palmitoyl-protein thioesterase 2	NS	0.00656377
LRBA	0.0269	6.63	0.0192	0.985	0.996	None	987	LPS responsive beige-like anchor protein	NS	0.00656377
SREK1	0.0351	7.81	0.0179	0.986	0.996	None	140890	splicing regulatory glutamic acid and lysine rich protein 1	NS	0.00612309
CYP2F1	0.0416	-2.61	0.0174	0.986	0.997	None	1572	cytochrome P450 family 2 subfamily F member 1	NS	0.00612309
DCLK2	-0.0243	4.24	-0.0178	0.986	0.996	None	166614	doublecortin like kinase 2	NS	0.00612309
FAM169B	0.0636	-1.26	0.0178	0.986	0.996	None	283777	family with sequence similarity 169 member B	NS	0.00612309
MMP13	0.0816	-2.48	0.0183	0.986	0.996	None	4322	matrix metallopeptidase 13	NS	0.00612309
PCDHGC4	0.0486	0.0961	0.0178	0.986	0.996	None	56098	protocadherin gamma subfamily C, 4	NS	0.00612309
BCAN	0.045	-1.97	0.0172	0.986	0.997	None	63827	brevican	NS	0.00612309
MFSD14A	-0.0428	3.99	-0.0176	0.986	0.996	None	64645	major facilitator superfamily domain containing 14A	NS	0.00612309
GSG1	0.0849	0.694	0.017	0.986	0.997	None	83445	germ cell associated 1	NS	0.00612309
SPRTN	-0.0257	3.47	-0.0175	0.986	0.996	None	83932	SprT-like N-terminal domain	NS	0.00612309
FTCD-AS1	0.0431	-2.41	0.0161	0.987	0.997	None	100861507	FTCD antisense RNA 1	NS	0.00568285
MRPL53	0.0522	-0.0347	0.0168	0.987	0.997	None	116540	mitochondrial ribosomal protein L53	NS	0.00568285
CPOX	-0.0348	2.27	-0.0161	0.987	0.997	None	1371	coproporphyrinogen oxidase	NS	0.00568285
SPIN4	0.0283	2.33	0.0168	0.987	0.997	None	139886	spindlin family member 4	NS	0.00568285
CSNK2A2	-0.025	5.59	-0.0166	0.987	0.997	None	1459	casein kinase 2 alpha 2	NS	0.00568285
SLC25A10	0.03	2.97	0.0164	0.987	0.997	None	1468	solute carrier family 25 member 10	NS	0.00568285
FGF8	0.0466	-2.48	0.016	0.987	0.997	None	2253	fibroblast growth factor 8	NS	0.00568285
OLFML3	0.0287	3.55	0.0162	0.987	0.997	None	56944	olfactomedin like 3	NS	0.00568285
SPATA25	0.0425	-0.344	0.015	0.988	0.997	None	128497	spermatogenesis associated 25	NS	0.00524306
ZNF438	-0.0251	2.19	-0.0154	0.988	0.997	None	220929	zinc finger protein 438	NS	0.00524306
UTS2B	0.0424	-1.84	0.0155	0.988	0.997	None	257313	urotensin 2B	NS	0.00524306
SH2D4B	0.0435	-2.31	0.0149	0.988	0.997	None	387694	SH2 domain containing 4B	NS	0.00524306
LTC4S	-0.053	-1.53	-0.0146	0.988	0.997	None	4056	leukotriene C4 synthase	NS	0.00524306
PLA2G3	-0.0357	-2.54	-0.0147	0.988	0.997	None	50487	phospholipase A2 group III	NS	0.00524306
HCFC1R1	-0.0269	4.71	-0.0152	0.988	0.997	None	54985	host cell factor C1 regulator 1	NS	0.00524306
SNRPD1	0.0205	5.18	0.0146	0.988	0.997	None	6632	small nuclear ribonucleoprotein D1 polypeptide	NS	0.00524306
SNRPE	0.0271	4.8	0.0155	0.988	0.997	None	6635	small nuclear ribonucleoprotein polypeptide E	NS	0.00524306
SUPT4H1	0.103	-1.21	0.0154	0.988	0.997	None	6827	SPT4 homolog, DSIF elongation factor subunit	NS	0.00524306
TBL1X	0.0198	5.37	0.0148	0.988	0.997	None	6907	transducin beta like 1 X-linked	NS	0.00524306
ZNF426	-0.0226	4.25	-0.0152	0.988	0.997	None	79088	zinc finger protein 426	NS	0.00524306
ZNF333	-0.0239	3.85	-0.0147	0.988	0.997	None	84449	zinc finger protein 333	NS	0.00524306
DPY30	0.0215	4.27	0.0149	0.988	0.997	None	84661	dpy-30 histone methyltransferase complex regulatory subunit	NS	0.00524306
PARP2	-0.0221	4.73	-0.014	0.989	0.997	None	10038	poly(ADP-ribose) polymerase 2	NS	0.00480371
SLC38A8	-0.0464	0.003	-0.0139	0.989	0.997	None	146167	solute carrier family 38 member 8	NS	0.00480371
TPCN2	-0.0225	2.54	-0.0137	0.989	0.997	None	219931	two pore segment channel 2	NS	0.00480371
HBA1	-0.0678	-2.4	-0.0137	0.989	0.997	None	3039	hemoglobin subunit alpha 1	NS	0.00480371
DUXAP9	0.0408	-1.57	0.0139	0.989	0.997	None	503638	double homeobox A pseudogene 9	NS	0.00480371
ASH1L	0.0187	6.68	0.0133	0.989	0.997	None	55870	ASH1 like histone lysine methyltransferase	NS	0.00480371
OVOL2	0.0216	1.84	0.0139	0.989	0.997	None	58495	ovo like zinc finger 2	NS	0.00480371
TEKT3	-0.0421	-1.19	-0.0137	0.989	0.997	None	64518	tektin 3	NS	0.00480371
PUS10	-0.0258	2.02	-0.0123	0.99	0.998	None	150962	pseudouridine synthase 10	NS	0.00436481
CNOT1	-0.0177	6.72	-0.0132	0.99	0.997	None	23019	CCR4-NOT transcription complex subunit 1	NS	0.00436481
CAGE1	-0.0348	-1.85	-0.0131	0.99	0.997	None	285782	cancer antigen 1	NS	0.00436481
LINC02709	-0.0489	0.569	-0.0123	0.99	0.998	None	440028	long intergenic non-protein coding RNA 2709	NS	0.00436481
ETAA1	-0.0208	4.32	-0.013	0.99	0.997	None	54465	ETAA1 activator of ATR kinase	NS	0.00436481
YTHDF1	-0.0226	6.45	-0.0132	0.99	0.997	None	54915	YTH N6-methyladenosine RNA binding protein 1	NS	0.00436481
TP53	0.028	2.93	0.0124	0.99	0.998	None	7157	tumor protein p53	NS	0.00436481
RAMAC	-0.0201	3.58	-0.0123	0.99	0.998	None	83640	RNA guanine-7 methyltransferase activating subunit	NS	0.00436481
MIXL1	-0.0391	-2.19	-0.013	0.99	0.997	None	83881	Mix paired-like homeobox	NS	0.00436481
CASQ2	0.037	-1.36	0.0124	0.99	0.998	None	845	calsequestrin 2	NS	0.00436481
FZD4-DT	0.0276	-1.53	0.0111	0.991	0.998	None	100506368	FZD4 divergent transcript	NS	0.00392635
TLK2	0.0161	5.5	0.011	0.991	0.998	None	11011	tousled like kinase 2	NS	0.00392635
CPNE9	0.0269	0.998	0.0113	0.991	0.998	None	151835	copine family member 9	NS	0.00392635
DHFR	-0.0271	2.24	-0.0119	0.991	0.998	None	1719	dihydrofolate reductase	NS	0.00392635
E2F6	0.0213	5.46	0.011	0.991	0.998	None	1876	E2F transcription factor 6	NS	0.00392635
AOC2	-0.0342	1.3	-0.0114	0.991	0.998	None	314	amine oxidase copper containing 2	NS	0.00392635
ARVCF	0.0194	7.21	0.0118	0.991	0.998	Endocrine	421	ARVCF delta catenin family member	NS	0.00392635
AHSP	-0.0476	-2.31	-0.0117	0.991	0.998	None	51327	alpha hemoglobin stabilizing protein	NS	0.00392635
PNLIPRP2	-0.0971	8.59	-0.0118	0.991	0.998	None	5408	pancreatic lipase related protein 2 (gene/pseudogene)	NS	0.00392635
RNF121	-0.0157	4.1	-0.0119	0.991	0.998	None	55298	ring finger protein 121	NS	0.00392635
PDF	-0.0179	1.56	-0.0113	0.991	0.998	None	64146	peptide deformylase, mitochondrial	NS	0.00392635
TIAM1	-0.0234	5.84	-0.0118	0.991	0.998	None	7074	TIAM Rac1 associated GEF 1	NS	0.00392635
ZNF184	-0.0185	2.86	-0.0117	0.991	0.998	None	7738	zinc finger protein 184	NS	0.00392635
NEIL1	0.0176	4.04	0.0113	0.991	0.998	None	79661	nei like DNA glycosylase 1	NS	0.00392635
OGFOD2	-0.0279	-0.301	-0.0118	0.991	0.998	None	79676	2-oxoglutarate and iron dependent oxygenase domain containing 2	NS	0.00392635
LINC02763	0.022	-2.24	0.00982	0.992	0.998	None	101928823	long intergenic non-protein coding RNA 2763	NS	0.00348833
ACTL10	-0.0214	0.711	-0.00998	0.992	0.998	None	170487	actin like 10	NS	0.00348833
SELENOH	-0.0128	3.74	-0.0102	0.992	0.998	None	280636	selenoprotein H	NS	0.00348833
IFI27	0.0258	3.32	0.0101	0.992	0.998	None	3429	interferon alpha inducible protein 27	NS	0.00348833
RRN3	-0.0152	6.23	-0.00997	0.992	0.998	None	54700	RRN3 homolog, RNA polymerase I transcription factor	NS	0.00348833
LPAR5	-0.0254	-1.92	-0.0096	0.992	0.998	None	57121	lysophosphatidic acid receptor 5	NS	0.00348833
S100A14	-0.0406	2.18	-0.0103	0.992	0.998	None	57402	S100 calcium binding protein A14	NS	0.00348833
ST6GAL1	0.0354	3.81	0.00971	0.992	0.998	None	6480	ST6 beta-galactoside alpha-2,6-sialyltransferase 1	NS	0.00348833
STX3	0.0252	7.02	0.0107	0.992	0.998	None	6809	syntaxin 3	NS	0.00348833
CHST2	0.0296	3.77	0.0105	0.992	0.998	None	9435	carbohydrate sulfotransferase 2	NS	0.00348833
EME1	0.0275	-0.906	0.00932	0.993	0.998	None	146956	essential meiotic structure-specific endonuclease 1	NS	0.00305075
BEX1	-0.0143	7.49	-0.0087	0.993	0.998	None	55859	brain expressed X-linked 1	NS	0.00305075
EIF5A2	0.0162	3.83	0.00939	0.993	0.998	None	56648	eukaryotic translation initiation factor 5A2	NS	0.00305075
SPRR2A	0.0689	2.06	0.00849	0.993	0.998	None	6700	small proline rich protein 2A	NS	0.00305075
CCDC28B	-0.0129	2.41	-0.0092	0.993	0.998	None	79140	coiled-coil domain containing 28B	NS	0.00305075
LSM10	0.015	4.47	0.00927	0.993	0.998	None	84967	LSM10, U7 small nuclear RNA associated	NS	0.00305075
RAPGEF5	-0.0135	4.3	-0.0084	0.993	0.998	None	9771	Rap guanine nucleotide exchange factor 5	NS	0.00305075
EBI3	-0.0234	-1.1	-0.00711	0.994	0.999	None	10148	Epstein-Barr virus induced 3	NS	0.00261362
CCDC125	-0.0176	3.09	-0.00817	0.994	0.999	None	202243	coiled-coil domain containing 125	NS	0.00261362
RSPO1	-0.023	-0.898	-0.00755	0.994	0.999	None	284654	R-spondin 1	NS	0.00261362
SETD2	-0.0115	6.69	-0.0081	0.994	0.999	None	29072	SET domain containing 2, histone lysine methyltransferase	NS	0.00261362
KLRG2	0.0234	-1.1	0.00718	0.994	0.999	None	346689	killer cell lectin like receptor G2	NS	0.00261362
MYO6	0.0117	7.11	0.00781	0.994	0.999	None	4646	myosin VI	NS	0.00261362
RHBDL2	-0.0197	-0.296	-0.00717	0.994	0.999	None	54933	rhomboid like 2	NS	0.00261362
RHEB	-0.012	6.63	-0.0075	0.994	0.999	None	6009	Ras homolog, mTORC1 binding	NS	0.00261362
NPAS3	0.0118	3.18	0.00697	0.994	0.999	None	64067	neuronal PAS domain protein 3	NS	0.00261362
SLCO2A1	-0.0251	4.84	-0.00724	0.994	0.999	None	6578	solute carrier organic anion transporter family member 2A1	NS	0.00261362
TACR2	-0.0201	-1.59	-0.00696	0.994	0.999	None	6865	tachykinin receptor 2	NS	0.00261362
ARHGAP33	0.0108	4.34	0.00682	0.995	0.999	None	115703	Rho GTPase activating protein 33	NS	0.00217692
CTCFL	-0.0208	-2.61	-0.00666	0.995	0.999	None	140690	CCCTC-binding factor like	NS	0.00217692
ZNF383	0.0107	2.85	0.00654	0.995	0.999	None	163087	zinc finger protein 383	NS	0.00217692
ACSBG1	0.0201	-1.58	0.00664	0.995	0.999	None	23205	acyl-CoA synthetase bubblegum family member 1	NS	0.00217692
CCDC184	-0.012	3.41	-0.00686	0.995	0.999	None	387856	coiled-coil domain containing 184	NS	0.00217692
FADS1	0.0101	5.29	0.00631	0.995	0.999	None	3992	fatty acid desaturase 1	NS	0.00217692
PLEKHA8P1	0.0191	-0.782	0.0068	0.995	0.999	None	51054	pleckstrin homology domain containing A8 pseudogene 1	NS	0.00217692
PF4	-0.0274	-2.33	-0.00656	0.995	0.999	None	5196	platelet factor 4	NS	0.00217692
SDHAF3	0.0092	2.93	0.00571	0.995	0.999	None	57001	succinate dehydrogenase complex assembly factor 3	NS	0.00217692
SETMAR	0.00838	2.84	0.00582	0.995	0.999	None	6419	SET domain and mariner transposase fusion gene	NS	0.00217692
MRPS24	-0.0266	0.221	-0.00674	0.995	0.999	None	64951	mitochondrial ribosomal protein S24	NS	0.00217692
SLC2A1	0.0177	5.42	0.00678	0.995	0.999	None	6513	solute carrier family 2 member 1	NS	0.00217692
NOL9	-0.01	5.01	-0.00582	0.995	0.999	None	79707	nucleolar protein 9	NS	0.00217692
UBE2QL1	0.00951	4.91	0.00495	0.996	0.999	None	134111	ubiquitin conjugating enzyme E2 Q family like 1	NS	0.00174066
FAM187B	0.0112	-2.93	0.00471	0.996	0.999	None	148109	family with sequence similarity 187 member B	NS	0.00174066
SYNM	0.0108	2.87	0.00494	0.996	0.999	None	23336	synemin	NS	0.00174066
TMIE	0.0141	0.519	0.00538	0.996	0.999	None	259236	transmembrane inner ear	NS	0.00174066
BTBD1	0.00617	6.72	0.00446	0.996	0.999	None	53339	BTB domain containing 1	NS	0.00174066
UBL5	-0.00689	5.72	-0.00479	0.996	0.999	None	59286	ubiquitin like 5	NS	0.00174066
SLC8A2	0.00812	5.46	0.0051	0.996	0.999	Endocrine	6543	solute carrier family 8 member A2	NS	0.00174066
MKRN3	-0.0211	-1.59	-0.0049	0.996	0.999	None	7681	makorin ring finger protein 3	NS	0.00174066
REEP4	0.00723	4.09	0.00563	0.996	0.999	None	80346	receptor accessory protein 4	NS	0.00174066
FBLN5	-0.00607	5	-0.00365	0.997	0.999	None	10516	fibulin 5	NS	0.00130484
CNGA1	-0.00896	0.584	-0.00383	0.997	0.999	None	1259	cyclic nucleotide gated channel subunit alpha 1	NS	0.00130484
DAB1	0.0136	3.44	0.00424	0.997	0.999	None	1600	DAB adaptor protein 1	NS	0.00130484
BICRAL	0.00538	5.06	0.00332	0.997	0.999	None	23506	BRD4 interacting chromatin remodeling complex associated protein like	NS	0.00130484
GHRH	-0.011	-2	-0.00344	0.997	0.999	None	2691	growth hormone releasing hormone	NS	0.00130484
MAMSTR	0.00911	-0.265	0.00353	0.997	0.999	None	284358	MEF2 activating motif and SAP domain containing transcriptional regulator	NS	0.00130484
ULK4	0.00515	3.57	0.00325	0.997	0.999	None	54986	unc-51 like kinase 4	NS	0.00130484
CCDC177	-0.0127	-1.83	-0.00362	0.997	0.999	None	56936	coiled-coil domain containing 177	NS	0.00130484
PEX5	0.0056	6	0.00402	0.997	0.999	None	5830	peroxisomal biogenesis factor 5	NS	0.00130484
BTN1A1	0.00806	-2.62	0.00373	0.997	0.999	None	696	butyrophilin subfamily 1 member A1	NS	0.00130484
NEK11	0.00624	2.7	0.0042	0.997	0.999	None	79858	NIMA related kinase 11	NS	0.00130484
TMED3	-0.00331	7.49	-0.00208	0.998	1	None	23423	transmembrane p24 trafficking protein 3	NS	0.000869459
APOA1	-0.01	-1.35	-0.00295	0.998	0.999	None	335	apolipoprotein A1	NS	0.000869459
AQP8	0.0152	4.61	0.00292	0.998	0.999	Non-endocrine	343	aquaporin 8	NS	0.000869459
CIP2A	-0.00497	1.32	-0.00309	0.998	0.999	None	57650	cellular inhibitor of PP2A	NS	0.000869459
CTAGE1	-0.00892	-2.55	-0.00229	0.998	1	None	64693	cutaneous T cell lymphoma-associated antigen 1	NS	0.000869459
CA3	0.00625	0.106	0.00228	0.998	1	None	761	carbonic anhydrase 3	NS	0.000869459
ZNF232	0.00396	2.35	0.00243	0.998	1	None	7775	zinc finger protein 232	NS	0.000869459
VWA7	0.00526	5.69	0.00282	0.998	1	None	80737	von Willebrand factor A domain containing 7	NS	0.000869459
RB1CC1	-0.00853	6.75	-0.00306	0.998	0.999	None	9821	RB1 inducible coiled-coil 1	NS	0.000869459
PRMT3	-0.00173	3.15	-0.00117	0.999	1	None	10196	protein arginine methyltransferase 3	NS	0.000434512
CDCA5	0.00227	0.0365	0.000667	0.999	1	None	113130	cell division cycle associated 5	NS	0.000434512
ISM1	0.00438	-0.089	0.0014	0.999	1	None	140862	isthmin 1	NS	0.000434512
IL17B	-0.00674	-1.96	-0.00176	0.999	1	None	27190	interleukin 17B	NS	0.000434512
MSRA	0.00247	3.16	0.00177	0.999	1	None	4482	methionine sulfoxide reductase A	NS	0.000434512
PNLIP	0.00433	12.2	0.000744	0.999	1	Non-endocrine	5406	pancreatic lipase	NS	0.000434512
MROH6	-0.00231	0.829	-0.00122	0.999	1	None	642475	maestro heat like repeat family member 6	NS	0.000434512
LEFTY2	-0.0027	-1.82	-0.000766	0.999	1	None	7044	left-right determination factor 2	NS	0.000434512
ANP32A	-0.0017	5.73	-0.00107	0.999	1	None	8125	acidic nuclear phosphoprotein 32 family member A	NS	0.000434512
KMT5C	-0.00171	3.45	-0.000951	0.999	1	None	84787	lysine methyltransferase 5C	NS	0.000434512
CNTNAP4	0.00438	-2.34	0.0014	0.999	1	None	85445	contactin associated protein family member 4	NS	0.000434512
SAP30	0.00196	3.14	0.0015	0.999	1	None	8819	Sin3A associated protein 30	NS	0.000434512
CSF2RA	0.00134	-0.53	0.000386	1	1	None	1438	colony stimulating factor 2 receptor subunit alpha	NS	0
ARHGAP42	-0.000163	3.62	-0.000106	1	1	None	143872	Rho GTPase activating protein 42	NS	0
FGF13	-0.00078	-0.937	-0.000255	1	1	None	2258	fibroblast growth factor 13	NS	0
FAF2	5.59e-05	6.59	2.98e-05	1	1	None	23197	Fas associated factor family member 2	NS	0
C1orf167	-0.000806	-1.9	-0.000274	1	1	None	284498	chromosome 1 open reading frame 167	NS	0
CYCSP52	-0.00159	-2.12	-0.000561	1	1	None	360155	CYCS pseudogene 52	NS	0
CHAC2	-0.000315	0.879	-0.000144	1	1	None	494143	ChaC cation transport regulator homolog 2	NS	0
SIAH1	-0.000391	4.73	-0.000219	1	1	None	6477	siah E3 ubiquitin protein ligase 1	NS	0
DNAJC5B	-0.00105	-2.41	-0.000322	1	1	None	85479	DnaJ heat shock protein family (Hsp40) member C5 beta	NS	0

### Sheet: H_rna_delta_end
Feature	Coefficient	Average level	T_statistic	P_value	Adjusted p_value	Associated proportions	Gene_ID	Description	sig	negLogPval
F5	48.8	3.4	4.71	8.63e-06	0.0502	None	2153	coagulation factor V	NS	5.06399
LRFN5	38.1	1.84	4.68	9.81e-06	0.0502	None	145581	leucine rich repeat and fibronectin type III domain containing 5	NS	5.00833
SST	38.7	11.4	4.63	1.16e-05	0.0502	Endocrine	6750	somatostatin	NS	4.93554
GHRL	64.8	4.66	4.59	1.4e-05	0.0502	None	51738	ghrelin and obestatin prepropeptide	NS	4.85387
COL22A1	43.5	1.17	4.44	2.44e-05	0.0697	None	169044	collagen type XXII alpha 1 chain	NS	4.61261
TSHR	49.2	0.349	4.26	5.02e-05	0.12	None	7253	thyroid stimulating hormone receptor	NS	4.2993
RIPOR2	37.2	1.12	3.92	0.000166	0.34	None	9750	RHO family interacting cell polarization regulator 2	NS	3.77989
GREB1L	37.1	-0.254	3.87	0.000202	0.362	None	80000	GREB1 like retinoic acid receptor coactivator	NS	3.69465
FREM1	-45	1.78	-3.83	0.000235	0.374	Non-endocrine	158326	FRAS1 related extracellular matrix 1	NS	3.62893
KIF6	-28.8	0.653	-3.76	0.000301	0.431	None	221458	kinesin family member 6	NS	3.52143
CA5B	16.6	3.41	3.7	0.000363	0.466	None	11238	carbonic anhydrase 5B	NS	3.44009
SYT1	39.4	2.19	3.66	0.000417	0.466	None	6857	synaptotagmin 1	NS	3.37986
CASP3	21.4	4.79	3.65	0.00043	0.466	None	836	caspase 3	NS	3.36653
CNGA3	26.4	3.98	3.63	0.000457	0.466	Endocrine	1261	cyclic nucleotide gated channel subunit alpha 3	NS	3.34008
CCNE1	27	0.773	3.61	0.000489	0.466	None	898	cyclin E1	NS	3.31069
RPA4	43.4	-1.64	3.62	0.000531	0.475	None	29935	replication protein A4	NS	3.27491
THRA	15.1	6.9	3.55	0.000613	0.479	None	7067	thyroid hormone receptor alpha	NS	3.21254
SETSIP	38	-2.05	3.61	0.000638	0.479	None	646817	SET like protein	NS	3.19518
LEPR	29	4.09	3.52	0.000665	0.479	Endocrine	3953	leptin receptor	NS	3.17718
MPP7	-17.3	4.48	-3.52	0.000674	0.479	None	143098	membrane palmitoylated protein 7	NS	3.17134
PLA2R1	-26.8	0.818	-3.5	0.000705	0.479	None	22925	phospholipase A2 receptor 1	NS	3.15181
DUSP9	35.6	-1.98	3.54	0.00076	0.479	None	1852	dual specificity phosphatase 9	NS	3.11919
L3MBTL4	-18.1	2.44	-3.46	0.000817	0.479	None	91133	L3MBTL histone methyl-lysine binding protein 4	NS	3.08778
COLCA1	-26.9	2.42	-3.45	0.000854	0.479	None	399948	colorectal cancer associated 1	NS	3.06854
VEPH1	-44.5	2.02	-3.44	0.000864	0.479	Non-endocrine	79674	ventricular zone expressed PH domain containing 1	NS	3.06349
SH2D5	49.6	-0.241	3.45	0.00087	0.479	None	400745	SH2 domain containing 5	NS	3.06048
TMEM151B	32.8	2.23	3.41	0.000971	0.508	Endocrine	441151	transmembrane protein 151B	NS	3.01278
METTL24	-24.4	0.142	-3.38	0.00105	0.508	None	728464	methyltransferase like 24	NS	2.97881
DDO	-24	0.75	-3.36	0.00113	0.508	None	8528	D-aspartate oxidase	NS	2.94692
BRINP3	30.7	-1.5	3.38	0.00114	0.508	None	339479	BMP/retinoic acid inducible neural specific 3	NS	2.9431
B3GALNT1	-16	3.9	-3.36	0.00114	0.508	None	8706	beta-1,3-N-acetylgalactosaminyltransferase 1 (globoside blood group)	NS	2.9431
PIK3R6	-33.6	-2.06	-3.38	0.00118	0.508	Non-endocrine	146850	phosphoinositide-3-kinase regulatory subunit 6	NS	2.92812
ETNK2	16	5.66	3.35	0.00119	0.508	None	55224	ethanolamine kinase 2	NS	2.92445
CLEC19A	31.2	-2.49	3.42	0.00121	0.508	None	728276	C-type lectin domain containing 19A	NS	2.91721
RNF225	31.6	-2.07	3.37	0.00129	0.529	None	646862	ring finger protein 225	NS	2.88941
H4C12	28.9	-2.17	3.34	0.00139	0.54	None	8362	H4 clustered histone 12	NS	2.85699
CYP21A2	39.2	-1.71	3.32	0.0014	0.54	None	1589	cytochrome P450 family 21 subfamily A member 2	NS	2.85387
LOXL4	-46.4	5.32	-3.28	0.00147	0.54	None	84171	lysyl oxidase like 4	NS	2.83268
RHBDL3	30.5	0.046	3.28	0.00148	0.54	None	162494	rhomboid like 3	NS	2.82974
NAT8B	-27.3	-2.42	-3.34	0.00153	0.54	None	51471	N-acetyltransferase 8B (putative, gene/pseudogene)	NS	2.81531
MPO	27.9	-1.51	3.27	0.00155	0.54	None	4353	myeloperoxidase	NS	2.80967
ZPLD1	-29.9	0.575	-3.25	0.00163	0.55	None	131368	zona pellucida like domain containing 1	NS	2.78781
CHRNA5	-24.2	2.21	-3.24	0.00168	0.55	None	1138	cholinergic receptor nicotinic alpha 5 subunit	NS	2.77469
NPNT	-22.1	4.94	-3.23	0.00173	0.55	Non-endocrine	255743	nephronectin	NS	2.76195
MYH3	22.6	1.82	3.23	0.00173	0.55	None	4621	myosin heavy chain 3	NS	2.76195
MYO1A	34.2	-1.67	3.23	0.00177	0.55	None	4640	myosin IA	NS	2.75203
INSM2	44.8	-1.17	3.22	0.00185	0.563	None	84684	INSM transcriptional repressor 2	NS	2.73283
ALAD	-17.9	5.27	-3.2	0.0019	0.566	None	210	aminolevulinate dehydratase	NS	2.72125
SOX11	49.4	-0.873	3.2	0.00199	0.57	None	6664	SRY-box transcription factor 11	NS	2.70115
LLPH	15.3	3.74	3.18	0.00199	0.57	None	84298	LLP homolog, long-term synaptic facilitation factor	NS	2.70115
RPRML	31.3	-2.43	3.23	0.00216	0.585	None	388394	reprimo like	NS	2.66555
CCND1	-14.4	6.37	-3.14	0.00224	0.585	None	595	cyclin D1	NS	2.64975
VWA3B	33.3	-0.949	3.15	0.00225	0.585	None	200403	von Willebrand factor A domain containing 3B	NS	2.64782
PDGFD	-25.9	4.23	-3.14	0.0023	0.585	None	80310	platelet derived growth factor D	NS	2.63827
NDRG4	23	7.07	3.13	0.00233	0.585	Endocrine	65009	NDRG family member 4	NS	2.63264
C11orf45	-36.5	-0.663	-3.13	0.00237	0.585	Non-endocrine	219833	chromosome 11 open reading frame 45	NS	2.62525
PYROXD2	-27.6	2.67	-3.12	0.00242	0.585	None	84795	pyridine nucleotide-disulphide oxidoreductase domain 2	NS	2.61618
EID2B	19.7	3.14	3.11	0.00247	0.585	None	126272	EP300 interacting inhibitor of differentiation 2B	NS	2.6073
SYNGR3	20.3	3.13	3.1	0.00253	0.585	Endocrine	9143	synaptogyrin 3	NS	2.59688
KCNT2	26.3	2	3.1	0.00256	0.585	Endocrine	343450	potassium sodium-activated channel subfamily T member 2	NS	2.59176
SLC5A8	34.6	-0.795	3.09	0.00267	0.585	None	160728	solute carrier family 5 member 8	NS	2.57349
MYO1H	30.9	-1.91	3.1	0.00267	0.585	None	283446	myosin IH	NS	2.57349
CNTD2	28.8	0.169	3.08	0.00272	0.585	None	79935	cyclin N-terminal domain containing 2	NS	2.56543
CAP2	-21.1	2.49	-3.08	0.00274	0.585	None	10486	cyclase associated actin cytoskeleton regulatory protein 2	NS	2.56225
GZMM	32.9	-1.18	3.08	0.0028	0.585	None	3004	granzyme M	NS	2.55284
NKX1-1	48.4	-2.46	3.32	0.0028	0.585	None	54729	NK1 homeobox 1	NS	2.55284
FAM177B	30.8	-0.535	3.07	0.00283	0.585	None	400823	family with sequence similarity 177 member B	NS	2.54821
KTI12	18.2	2.7	3.06	0.00286	0.585	None	112970	KTI12 chromatin associated homolog	NS	2.54363
CD9	18.1	6.28	3.06	0.00287	0.585	None	928	CD9 molecule	NS	2.54212
GHSR	36.1	0.747	3.06	0.00289	0.585	None	2693	growth hormone secretagogue receptor	NS	2.5391
ABCC4	-20.9	2.86	-3.05	0.00298	0.585	None	10257	ATP binding cassette subfamily C member 4	NS	2.52578
HMSD	30.9	-2.03	3.07	0.00298	0.585	None	284293	histocompatibility minor serpin domain containing	NS	2.52578
ZYG11A	25.9	-1.91	3.05	0.00302	0.585	None	440590	zyg-11 family member A, cell cycle regulator	NS	2.51999
C17orf78	31.1	-2.45	3.09	0.00305	0.585	None	284099	chromosome 17 open reading frame 78	NS	2.5157
EPB41L4A	-20.1	2.4	-3.04	0.00307	0.585	None	64097	erythrocyte membrane protein band 4.1 like 4A	NS	2.51286
RYR1	32.3	0.852	3.03	0.00316	0.587	None	6261	ryanodine receptor 1	NS	2.50031
ADRB2	-25.6	1.82	-3.02	0.00328	0.587	None	154	adrenoceptor beta 2	NS	2.48413
PDZD9	24.1	-2.46	3.03	0.00336	0.587	None	255762	PDZ domain containing 9	NS	2.47366
LGR5	29.1	-0.71	3.01	0.00338	0.587	None	8549	leucine rich repeat containing G protein-coupled receptor 5	NS	2.47108
ADAD2	-36.3	-2.02	-3.03	0.00339	0.587	None	161931	adenosine deaminase domain containing 2	NS	2.4698
CASTOR2	19.1	5.66	3.01	0.0034	0.587	None	729438	cytosolic arginine sensor for mTORC1 subunit 2	NS	2.46852
DRC3	18	3.54	3	0.00342	0.587	None	83450	dynein regulatory complex subunit 3	NS	2.46597
DNAI2	30.9	-0.291	3	0.00343	0.587	None	64446	dynein axonemal intermediate chain 2	NS	2.46471
RNF186	-39.4	1.26	-3	0.00345	0.587	Non-endocrine	54546	ring finger protein 186	NS	2.46218
KCNH3	22.4	2.28	2.99	0.00359	0.587	Endocrine	23416	potassium voltage-gated channel subfamily H member 3	NS	2.44491
TMEM236	-36.1	3.47	-2.99	0.00359	0.587	None	653567	transmembrane protein 236	NS	2.44491
PDZK1	-29.4	4.09	-2.99	0.00361	0.587	None	5174	PDZ domain containing 1	NS	2.44249
FIGLA	36.5	-1.88	3.18	0.00365	0.587	None	344018	folliculogenesis specific bHLH transcription factor	NS	2.43771
CAMK4	29.1	0.205	2.98	0.00369	0.587	None	814	calcium/calmodulin dependent protein kinase IV	NS	2.43297
RNF175	26.7	-2.5	3.03	0.00377	0.587	None	285533	ring finger protein 175	NS	2.42366
M1AP	-22.8	-0.513	-2.97	0.00381	0.587	None	130951	meiosis 1 associated protein	NS	2.41908
CAPSL	32.5	0.959	2.96	0.00385	0.587	None	133690	calcyphosine like	NS	2.41454
NTS	47.9	-1.55	3	0.00385	0.587	None	4922	neurotensin	NS	2.41454
IGFL2	24.3	-1.74	2.97	0.00388	0.587	None	147920	IGF like family member 2	NS	2.41117
ADGRG2	-27.2	4.29	-2.96	0.00395	0.587	None	10149	adhesion G protein-coupled receptor G2	NS	2.4034
ALDH1A1	-18.6	8.96	-2.95	0.00402	0.587	None	216	aldehyde dehydrogenase 1 family member A1	NS	2.39577
HGFAC	33.4	-1.19	2.95	0.00409	0.587	None	3083	HGF activator	NS	2.38828
H3C13	30	-1.79	2.96	0.00409	0.587	None	653604	H3 clustered histone 13	NS	2.38828
FABP7	29.1	-2.08	2.97	0.0041	0.587	None	2173	fatty acid binding protein 7	NS	2.38722
KRTAP11-1	-42.2	-2.35	-3.19	0.0041	0.587	None	337880	keratin associated protein 11-1	NS	2.38722
ACTL7A	32.3	-1.55	2.98	0.00421	0.594	None	10881	actin like 7A	NS	2.37572
PAH	-37	2.62	-2.93	0.00426	0.594	None	5053	phenylalanine hydroxylase	NS	2.37059
ADORA1	-43.1	1.23	-2.93	0.00427	0.594	Non-endocrine	134	adenosine A1 receptor	NS	2.36957
ST8SIA1	-30.9	1.58	-2.92	0.00437	0.6	Non-endocrine	6489	ST8 alpha-N-acetyl-neuraminide alpha-2,8-sialyltransferase 1	NS	2.35952
ZNF541	35.7	-0.354	2.92	0.0044	0.6	None	84215	zinc finger protein 541	NS	2.35655
NRTN	29.5	2.65	2.91	0.0045	0.6	None	4902	neurturin	NS	2.34679
ZNF239	-20.7	1.5	-2.91	0.00454	0.6	None	8187	zinc finger protein 239	NS	2.34294
C1QTNF9B	24.2	-2.27	2.94	0.00457	0.6	None	387911	C1q and TNF related 9B	NS	2.34008
NT5DC2	21.7	5.84	2.91	0.00457	0.6	None	64943	5'-nucleotidase domain containing 2	NS	2.34008
SALL1	31	0.471	2.9	0.00472	0.607	None	6299	spalt like transcription factor 1	NS	2.32606
AK4	22	2.89	2.89	0.00477	0.607	None	205	adenylate kinase 4	NS	2.32148
NPIPB4	23.4	3.33	2.89	0.00477	0.607	None	440345	nuclear pore complex interacting protein family member B4	NS	2.32148
SHCBP1	37.2	-0.621	2.89	0.00487	0.607	None	79801	SHC binding and spindle associated 1	NS	2.31247
PNMT	52.9	2.26	2.88	0.00488	0.607	None	5409	phenylethanolamine N-methyltransferase	NS	2.31158
UFD1	15.3	5.98	2.88	0.00488	0.607	None	7353	ubiquitin recognition factor in ER associated degradation 1	NS	2.31158
LFNG	-47.7	1.82	-2.87	0.00501	0.611	Non-endocrine	3955	LFNG O-fucosylpeptide 3-beta-N-acetylglucosaminyltransferase	NS	2.30016
KLRG2	32.5	-1.1	2.88	0.00506	0.611	None	346689	killer cell lectin like receptor G2	NS	2.29585
LMO2	22.4	5.61	2.87	0.00506	0.611	None	4005	LIM domain only 2	NS	2.29585
EOLA2	13.5	4.69	2.86	0.0052	0.611	None	541578	endothelium and lymphocyte associated ASCH domain 2	NS	2.284
TPBGL	27.7	0.187	2.86	0.00528	0.611	None	100507050	trophoblast glycoprotein like	NS	2.27737
UBQLN4	-13.8	4.27	-2.86	0.00528	0.611	Non-endocrine	56893	ubiquilin 4	NS	2.27737
RPH3A	-46.4	0.469	-2.86	0.00529	0.611	None	22895	rabphilin 3A	NS	2.27654
CADM2	29.2	1.22	2.86	0.00531	0.611	None	253559	cell adhesion molecule 2	NS	2.27491
CCDC198	-27.3	4.84	-2.85	0.00532	0.611	None	55195	coiled-coil domain containing 198	NS	2.27409
GJA3	-48.1	0.546	-2.85	0.00534	0.611	None	2700	gap junction protein alpha 3	NS	2.27246
PRG4	33.6	4.34	2.85	0.00541	0.614	None	10216	proteoglycan 4	NS	2.2668
DIRAS3	18.8	5.29	2.83	0.00563	0.633	None	9077	DIRAS family GTPase 3	NS	2.24949
PHOX2A	37	-1.98	2.91	0.00571	0.633	None	401	paired like homeobox 2A	NS	2.24336
DEGS2	-23.2	1.19	-2.83	0.00575	0.633	None	123099	delta 4-desaturase, sphingolipid 2	NS	2.24033
CRH	-28.8	4.6	-2.83	0.00575	0.633	Non-endocrine	1392	corticotropin releasing hormone	NS	2.24033
ABHD15	-16.4	4.94	-2.81	0.00608	0.661	None	116236	abhydrolase domain containing 15	NS	2.2161
NTNG1	26.7	1.02	2.8	0.00618	0.661	None	22854	netrin G1	NS	2.20901
LY6G6C	38.8	-0.0728	2.8	0.0062	0.661	None	80740	lymphocyte antigen 6 family member G6C	NS	2.20761
PPM1K	-15.4	6.1	-2.8	0.00625	0.661	None	152926	protein phosphatase, Mg2+/Mn2+ dependent 1K	NS	2.20412
F13A1	-50.8	2.01	-2.8	0.00626	0.661	None	2162	coagulation factor XIII A chain	NS	2.20343
SERPINF2	28.4	1.77	2.8	0.00629	0.661	None	5345	serpin family F member 2	NS	2.20135
GGTA1P	-33.7	-1.34	-2.79	0.00649	0.661	None	2681	glycoprotein alpha-galactosyltransferase 1, pseudogene	NS	2.18776
USP35	13.5	4.36	2.78	0.00651	0.661	None	57558	ubiquitin specific peptidase 35	NS	2.18642
STK32C	18.6	4.45	2.78	0.00652	0.661	None	282974	serine/threonine kinase 32C	NS	2.18575
ASTN1	-24.1	3.26	-2.78	0.00663	0.661	None	460	astrotactin 1	NS	2.17849
LTB4R	15.3	3.06	2.78	0.00665	0.661	None	1241	leukotriene B4 receptor	NS	2.17718
ADCY9	-13.8	4.73	-2.77	0.00676	0.661	None	115	adenylate cyclase 9	NS	2.17005
ZNF256	16.2	3.02	2.77	0.00679	0.661	None	10172	zinc finger protein 256	NS	2.16813
ALK	30.3	-0.82	2.77	0.00682	0.661	None	238	ALK receptor tyrosine kinase	NS	2.16622
NR0B1	21.6	4.14	2.77	0.00684	0.661	None	190	nuclear receptor subfamily 0 group B member 1	NS	2.16494
CCR5	-31.1	-1.85	-2.81	0.00685	0.661	None	1234	C-C motif chemokine receptor 5 (gene/pseudogene)	NS	2.16431
HCN2	17.9	3.08	2.76	0.00693	0.661	None	610	hyperpolarization activated cyclic nucleotide gated potassium and sodium channel 2	NS	2.15927
TYW5	15	4.12	2.76	0.00698	0.661	None	129450	tRNA-yW synthesizing protein 5	NS	2.15614
CHST4	-43.2	0.547	-2.76	0.00699	0.661	None	10164	carbohydrate sulfotransferase 4	NS	2.15552
LYPD1	-33.1	-0.0703	-2.76	0.007	0.661	None	116372	LY6/PLAUR domain containing 1	NS	2.1549
ATP13A5	24.8	-1.91	2.77	0.00704	0.661	None	344905	ATPase 13A5	NS	2.15243
CCDC175	29.6	-0.859	2.76	0.00707	0.661	None	729665	coiled-coil domain containing 175	NS	2.15058
TENM4	-20.8	4.31	-2.75	0.00716	0.661	None	26011	teneurin transmembrane protein 4	NS	2.14509
RNF182	20.4	2.11	2.75	0.00722	0.661	None	221687	ring finger protein 182	NS	2.14146
LTF	-38.3	1.41	-2.75	0.00723	0.661	Non-endocrine	4057	lactotransferrin	NS	2.14086
ZNF560	34	-2.48	2.82	0.00725	0.661	None	147741	zinc finger protein 560	NS	2.13966
H2BC11	27.1	-0.87	2.75	0.00725	0.661	None	8970	H2B clustered histone 11	NS	2.13966
ROBO3	-23.7	0.504	-2.74	0.00733	0.663	None	64221	roundabout guidance receptor 3	NS	2.1349
NUAK2	-22.4	3.34	-2.74	0.00739	0.663	None	81788	NUAK family kinase 2	NS	2.13136
OR2A7	-35.5	0.0827	-2.74	0.00744	0.663	None	401427	olfactory receptor family 2 subfamily A member 7	NS	2.12843
CFAP161	34.9	-1.66	2.76	0.00749	0.663	None	161502	cilia and flagella associated protein 161	NS	2.12552
ACSM3	-29.6	3.77	-2.73	0.00761	0.663	Non-endocrine	6296	acyl-CoA synthetase medium chain family member 3	NS	2.11862
KANSL1L	-15.3	3.87	-2.73	0.00763	0.663	None	151050	KAT8 regulatory NSL complex subunit 1 like	NS	2.11748
PLEKHB1	18.7	4.73	2.72	0.00769	0.663	None	58473	pleckstrin homology domain containing B1	NS	2.11407
TLN2	-18	2.87	-2.72	0.00775	0.663	None	83660	talin 2	NS	2.1107
C4BPA	-47.6	1.46	-2.72	0.00778	0.663	None	722	complement component 4 binding protein alpha	NS	2.10902
PIWIL1	25.4	-2.07	2.76	0.00779	0.663	None	9271	piwi like RNA-mediated gene silencing 1	NS	2.10846
P2RX2	33.1	2.28	2.72	0.00782	0.663	None	22953	purinergic receptor P2X 2	NS	2.10679
TAF1L	36.3	-2.64	2.83	0.00783	0.663	None	138474	TATA-box binding protein associated factor 1 like	NS	2.10624
HMGA2-AS1	-43.2	-1.04	-2.73	0.00787	0.663	None	100129940	HMGA2 antisense RNA 1	NS	2.10403
PHOX2B	59	-1.75	2.87	0.00793	0.664	None	8929	paired like homeobox 2B	NS	2.10073
SLC4A4	-38.3	6.93	-2.71	0.00804	0.666	Non-endocrine	8671	solute carrier family 4 member 4	NS	2.09474
CCDC141	-30.9	1.56	-2.71	0.00805	0.666	Non-endocrine	285025	coiled-coil domain containing 141	NS	2.0942
GTSE1	37.6	-0.4	2.7	0.0083	0.68	None	51512	G2 and S-phase expressed 1	NS	2.08092
UTRN	-19	5.88	-2.69	0.00841	0.68	None	7402	utrophin	NS	2.0752
UMODL1	-27.2	-1.78	-2.7	0.00841	0.68	None	89766	uromodulin like 1	NS	2.0752
CEACAM21	-24.7	-2.25	-2.72	0.00847	0.68	None	90273	CEA cell adhesion molecule 21	NS	2.07212
TIGIT	33.2	-1.21	2.69	0.00852	0.68	None	201633	T cell immunoreceptor with Ig and ITIM domains	NS	2.06956
CD209	-40.4	-1.68	-2.72	0.00853	0.68	Non-endocrine	30835	CD209 molecule	NS	2.06905
VTRNA1-1	39.4	-2.38	2.74	0.0086	0.68	None	56664	vault RNA 1-1	NS	2.0655
NDUFA9	14.9	3.85	2.68	0.00862	0.68	None	4704	NADH:ubiquinone oxidoreductase subunit A9	NS	2.06449
QRFP	-18.4	-2.47	-2.7	0.00866	0.68	None	347148	pyroglutamylated RFamide peptide	NS	2.06248
PCBD1	-12	5.65	-2.68	0.0087	0.68	None	5092	pterin-4 alpha-carbinolamine dehydratase 1	NS	2.06048
ZBTB12	-26	0.69	-2.67	0.00894	0.694	None	221527	zinc finger and BTB domain containing 12	NS	2.04866
TPTE2	30	-2.04	2.71	0.009	0.694	None	93492	transmembrane phosphoinositide 3-phosphatase and tensin homolog 2	NS	2.04576
UBE2QL1	17.8	4.91	2.66	0.0091	0.694	None	134111	ubiquitin conjugating enzyme E2 Q family like 1	NS	2.04096
LAIR2	32.5	-2.47	2.75	0.00916	0.694	None	3904	leukocyte associated immunoglobulin like receptor 2	NS	2.0381
ACSS1	-31.9	3.62	-2.66	0.0092	0.694	Non-endocrine	84532	acyl-CoA synthetase short chain family member 1	NS	2.03621
PDRG1	18.5	4.18	2.66	0.00925	0.694	None	81572	p53 and DNA damage regulated 1	NS	2.03386
GLS	-16.3	7.01	-2.66	0.00928	0.694	None	2744	glutaminase	NS	2.03245
CAV1	-19.4	3.72	-2.65	0.00938	0.694	None	857	caveolin 1	NS	2.0278
UPK2	29.9	-2.08	2.67	0.00954	0.694	None	7379	uroplakin 2	NS	2.02045
INSIG2	-13.4	4.18	-2.65	0.00957	0.694	Non-endocrine	51141	insulin induced gene 2	NS	2.01909
GSTCD	-14.7	2.86	-2.64	0.00959	0.694	None	79807	glutathione S-transferase C-terminal domain containing	NS	2.01818
LOC105369779	-17.2	2.49	-2.64	0.00963	0.694	None	105369779	uncharacterized LOC105369779	NS	2.01637
MITF	-16.4	2.2	-2.64	0.00963	0.694	Non-endocrine	4286	melanocyte inducing transcription factor	NS	2.01637
MAPK8IP3	12.9	7.04	2.64	0.00967	0.694	None	23162	mitogen-activated protein kinase 8 interacting protein 3	NS	2.01457
ARL9	24.9	0.367	2.64	0.00973	0.694	Endocrine	132946	ADP ribosylation factor like GTPase 9	NS	2.01189
TAC4	26.5	-1.34	2.66	0.00978	0.694	None	255061	tachykinin precursor 4	NS	2.00966
GYG1	13.2	7.07	2.63	0.00989	0.694	None	2992	glycogenin 1	NS	2.0048
SEPTIN11	-12.4	5.81	-2.63	0.00991	0.694	None	55752	septin 11	NS	2.00393
NARS2	-15.3	3.4	-2.63	0.00994	0.694	None	79731	asparaginyl-tRNA synthetase 2, mitochondrial	NS	2.00261
PPFIBP2	-17	3.22	-2.63	0.00999	0.694	None	8495	PPFIA binding protein 2	NS	2.00043
EGFR-AS1	29.2	-2.24	2.74	0.0101	0.694	None	100507500	EGFR antisense RNA 1	NS	1.99568
CYP2B6	52	-2.61	2.97	0.0101	0.694	None	1555	cytochrome P450 family 2 subfamily B member 6	NS	1.99568
CD70	29.4	-2.21	2.69	0.0101	0.694	None	970	CD70 molecule	NS	1.99568
PADI2	-32.8	-0.757	-2.62	0.0103	0.694	Non-endocrine	11240	peptidyl arginine deiminase 2	NS	1.98716
DCDC2	-19	4.24	-2.62	0.0103	0.694	Non-endocrine	51473	doublecortin domain containing 2	NS	1.98716
NSMF	13.3	7.35	2.62	0.0104	0.694	None	26012	NMDA receptor synaptonuclear signaling and neuronal migration factor	NS	1.98297
BCHE	24.5	2.16	2.61	0.0104	0.694	None	590	butyrylcholinesterase	NS	1.98297
DSG1	65	-2.46	2.86	0.0105	0.694	None	1828	desmoglein 1	NS	1.97881
AQP9	36.2	-1.2	2.63	0.0105	0.694	None	366	aquaporin 9	NS	1.97881
MT3	24.8	-1.78	2.63	0.0105	0.694	None	4504	metallothionein 3	NS	1.97881
CRLF1	27.7	3.31	2.61	0.0105	0.694	None	9244	cytokine receptor like factor 1	NS	1.97881
ERBIN	-12.2	5.71	-2.6	0.0107	0.694	None	55914	erbb2 interacting protein	NS	1.97062
ITIH5	-21.9	3.49	-2.61	0.0107	0.694	None	80760	inter-alpha-trypsin inhibitor heavy chain 5	NS	1.97062
TMEM221	-27.5	-1.92	-2.63	0.0108	0.694	Non-endocrine	100130519	transmembrane protein 221	NS	1.96658
PRSS46P	25.5	-0.881	2.6	0.0108	0.694	None	100287362	serine protease 46, pseudogene	NS	1.96658
RAD50	-15.2	3.33	-2.6	0.0108	0.694	None	10111	RAD50 double strand break repair protein	NS	1.96658
TBX21	29.2	-2.22	2.63	0.0108	0.694	None	30009	T-box transcription factor 21	NS	1.96658
ACSF2	-27.1	1.92	-2.6	0.0108	0.694	None	80221	acyl-CoA synthetase family member 2	NS	1.96658
MYO18B	-28.2	-0.346	-2.6	0.0108	0.694	None	84700	myosin XVIIIB	NS	1.96658
ERICH3	25.2	1.57	2.59	0.011	0.694	None	127254	glutamate rich 3	NS	1.95861
EYS	19	1.05	2.59	0.011	0.694	None	346007	eyes shut homolog	NS	1.95861
VPS41	-19	5.48	-2.59	0.0111	0.694	None	27072	VPS41 subunit of HOPS complex	NS	1.95468
FBXW12	-37	-0.351	-2.59	0.0111	0.694	None	285231	F-box and WD repeat domain containing 12	NS	1.95468
PCDHB16	16.4	4.08	2.59	0.0111	0.694	None	57717	protocadherin beta 16	NS	1.95468
H2AC15	35.3	-1.03	2.76	0.0111	0.694	None	8330	H2A clustered histone 15	NS	1.95468
CCDC102A	-19.6	1.07	-2.59	0.0111	0.694	Non-endocrine	92922	coiled-coil domain containing 102A	NS	1.95468
ASAP2	-19.5	3.54	-2.59	0.0112	0.694	None	8853	ArfGAP with SH3 domain, ankyrin repeat and PH domain 2	NS	1.95078
EGFLAM	-23.2	-0.214	-2.59	0.0113	0.694	Non-endocrine	133584	EGF like, fibronectin type III and laminin G domains	NS	1.94692
CLMP	24.7	1.48	2.59	0.0113	0.694	None	79827	CXADR like membrane protein	NS	1.94692
MAEL	25.1	-0.586	2.59	0.0113	0.694	None	84944	maelstrom spermatogenic transposon silencer	NS	1.94692
CYS1	-23.7	3.91	-2.58	0.0115	0.694	None	192668	cystin 1	NS	1.9393
BICC1	-27.2	4	-2.58	0.0115	0.694	Non-endocrine	80114	BicC family RNA binding protein 1	NS	1.9393
GPR52	23	-1.98	2.59	0.0115	0.694	None	9293	G protein-coupled receptor 52	NS	1.9393
PRSS47	49.1	-2.23	2.71	0.0116	0.694	None	138652	serine protease 47	NS	1.93554
IGLL1	28.5	-2.55	2.64	0.0116	0.694	None	3543	immunoglobulin lambda like polypeptide 1	NS	1.93554
JCAD	-22.1	4.38	-2.58	0.0116	0.694	Non-endocrine	57608	junctional cadherin 5 associated	NS	1.93554
RAB38	-27.7	-0.104	-2.57	0.0117	0.694	Non-endocrine	23682	RAB38, member RAS oncogene family	NS	1.93181
TMEM200B	-20.4	-0.288	-2.57	0.0117	0.694	None	399474	transmembrane protein 200B	NS	1.93181
SULT4A1	19.2	4.37	2.57	0.0118	0.694	None	25830	sulfotransferase family 4A member 1	NS	1.92812
PLCG2	-19.8	2.5	-2.57	0.0118	0.694	None	5336	phospholipase C gamma 2	NS	1.92812
CALB1	26.9	2.14	2.57	0.0118	0.694	None	793	calbindin 1	NS	1.92812
SPN	-40.8	-1.85	-2.6	0.012	0.696	Non-endocrine	6693	sialophorin	NS	1.92082
C1QTNF8	31.4	-1.13	2.56	0.0121	0.696	None	390664	C1q and TNF related 8	NS	1.91721
MRI1	-15.5	3.27	-2.56	0.0121	0.696	None	84245	methylthioribose-1-phosphate isomerase 1	NS	1.91721
TTC9B	37.7	-0.267	2.55	0.0123	0.696	None	148014	tetratricopeptide repeat domain 9B	NS	1.91009
MCOLN3	-14.9	4.89	-2.55	0.0123	0.696	None	55283	mucolipin 3	NS	1.91009
PLEKHA8	-15.5	2.56	-2.55	0.0123	0.696	None	84725	pleckstrin homology domain containing A8	NS	1.91009
CRYZ	-17.9	5.55	-2.55	0.0124	0.696	None	1429	crystallin zeta	NS	1.90658
OLFML2B	-35.6	-0.958	-2.55	0.0124	0.696	None	25903	olfactomedin like 2B	NS	1.90658
MLN	29.8	-2.65	2.67	0.0125	0.696	None	4295	motilin	NS	1.90309
NEFL	-41.3	-0.368	-2.54	0.0126	0.696	None	4747	neurofilament light	NS	1.89963
ECRG4	-27.4	0.00384	-2.55	0.0126	0.696	None	84417	ECRG4 augurin precursor	NS	1.89963
CFAP58	26.5	-1.16	2.55	0.0127	0.696	None	159686	cilia and flagella associated protein 58	NS	1.8962
C12orf75	-11.9	6.78	-2.54	0.0127	0.696	None	387882	chromosome 12 open reading frame 75	NS	1.8962
DEPDC1B	37	-1.52	2.56	0.0127	0.696	None	55789	DEP domain containing 1B	NS	1.8962
GPRC6A	31.5	-2.5	2.61	0.0128	0.696	None	222545	G protein-coupled receptor class C group 6 member A	NS	1.89279
TMEM89	26.4	-2.23	2.58	0.0128	0.696	None	440955	transmembrane protein 89	NS	1.89279
ADCYAP1R1	31.8	-0.114	2.54	0.0129	0.696	None	117	ADCYAP receptor type I	NS	1.88941
NKAIN1	26.4	3.04	2.53	0.013	0.696	None	79570	sodium/potassium transporting ATPase interacting 1	NS	1.88606
PANDAR	39	-2.21	2.57	0.0133	0.696	None	101154753	promoter of CDKN1A antisense DNA damage activated RNA	NS	1.87615
TREM1	34.4	-0.17	2.53	0.0133	0.696	None	54210	triggering receptor expressed on myeloid cells 1	NS	1.87615
ELAC1	12.7	3.66	2.52	0.0133	0.696	None	55520	elaC ribonuclease Z 1	NS	1.87615
SLC23A1	-29.3	-0.0383	-2.52	0.0133	0.696	None	9963	solute carrier family 23 member 1	NS	1.87615
TRIM9	20.9	5.16	2.52	0.0134	0.696	None	114088	tripartite motif containing 9	NS	1.8729
SPART	-11.4	5.57	-2.52	0.0135	0.696	None	23111	spartin	NS	1.86967
CROCC2	31.1	-0.296	2.52	0.0136	0.696	None	728763	ciliary rootlet coiled-coil, rootletin family member 2	NS	1.86646
CNKSR3	-12	4.51	-2.51	0.0137	0.696	None	154043	CNKSR family member 3	NS	1.86328
LOC100509620	-30.5	-2.66	-2.65	0.0138	0.696	None	100509620	putative aquaporin-7-like protein 3	NS	1.86012
PARD3B	-13.2	3.5	-2.51	0.0138	0.696	None	117583	par-3 family cell polarity regulator beta	NS	1.86012
NTRK2	-24.1	4.65	-2.51	0.0138	0.696	Non-endocrine	4915	neurotrophic receptor tyrosine kinase 2	NS	1.86012
HINT2	21.1	1.33	2.51	0.0138	0.696	None	84681	histidine triad nucleotide binding protein 2	NS	1.86012
TCTE1	35	0.278	2.51	0.0139	0.696	None	202500	t-complex-associated-testis-expressed 1	NS	1.85699
OR52N4	42.9	-2.41	2.67	0.0139	0.696	None	390072	olfactory receptor family 52 subfamily N member 4 (gene/pseudogene)	NS	1.85699
KCTD15	-21.8	3.1	-2.5	0.014	0.696	Non-endocrine	79047	potassium channel tetramerization domain containing 15	NS	1.85387
CLEC7A	-33.2	-0.967	-2.51	0.0141	0.696	None	64581	C-type lectin domain containing 7A	NS	1.85078
CORO7	14.4	3.72	2.5	0.0141	0.696	None	79585	coronin 7	NS	1.85078
MEX3A	-25.7	-0.0373	-2.5	0.0141	0.696	Non-endocrine	92312	mex-3 RNA binding family member A	NS	1.85078
AQP2	-30.2	-1.99	-2.52	0.0142	0.696	None	359	aquaporin 2	NS	1.84771
CDX2	-24.7	1.35	-2.5	0.0143	0.696	Non-endocrine	1045	caudal type homeobox 2	NS	1.84466
HNRNPA1L2	15.1	3.23	2.5	0.0143	0.696	None	144983	heterogeneous nuclear ribonucleoprotein A1 like 2	NS	1.84466
OVCH1	20.7	-2.53	2.54	0.0143	0.696	None	341350	ovochymase 1	NS	1.84466
OPRK1	41.9	-2.3	2.55	0.0144	0.696	None	4986	opioid receptor kappa 1	NS	1.84164
TNNI1	-34.1	-1.68	-2.5	0.0144	0.696	None	7135	troponin I1, slow skeletal type	NS	1.84164
EFHC2	18.3	1.49	2.49	0.0144	0.696	None	80258	EF-hand domain containing 2	NS	1.84164
APLN	23.7	1.19	2.49	0.0146	0.696	None	8862	apelin	NS	1.83565
SERINC4	55	-1.28	2.63	0.0147	0.696	None	619189	serine incorporator 4	NS	1.83268
SETD1A	15.7	5.82	2.49	0.0147	0.696	None	9739	SET domain containing 1A, histone lysine methyltransferase	NS	1.83268
CLEC4A	32.3	-1.69	2.51	0.0148	0.696	None	50856	C-type lectin domain family 4 member A	NS	1.82974
PTGFRN	-16.6	4.71	-2.48	0.0149	0.696	None	5738	prostaglandin F2 receptor inhibitor	NS	1.82681
SMN1	16.9	4.22	2.48	0.0149	0.696	None	6606	survival of motor neuron 1, telomeric	NS	1.82681
PDCL3	-11.6	3.39	-2.48	0.0149	0.696	None	79031	phosducin like 3	NS	1.82681
TXNDC2	31	-2.37	2.58	0.0149	0.696	None	84203	thioredoxin domain containing 2	NS	1.82681
SERPINA6	-19.4	3.67	-2.48	0.0149	0.696	None	866	serpin family A member 6	NS	1.82681
CLCN6	13.3	5.3	2.48	0.015	0.696	Endocrine	1185	chloride voltage-gated channel 6	NS	1.82391
PARP4	-13.5	4.81	-2.48	0.015	0.696	None	143	poly(ADP-ribose) polymerase family member 4	NS	1.82391
FAM78B	-20.7	1.18	-2.48	0.015	0.696	None	149297	family with sequence similarity 78 member B	NS	1.82391
MEX3B	17.8	2.76	2.48	0.015	0.696	Endocrine	84206	mex-3 RNA binding family member B	NS	1.82391
LDB2	-26.7	2.83	-2.48	0.015	0.696	None	9079	LIM domain binding 2	NS	1.82391
SLITRK3	26.9	-2.3	2.52	0.0151	0.696	None	22865	SLIT and NTRK like family member 3	NS	1.82102
RAE1	13.9	4.97	2.48	0.0151	0.696	None	8480	ribonucleic acid export 1	NS	1.82102
RBBP8NL	-30.9	-1.35	-2.48	0.0152	0.696	Non-endocrine	140893	RBBP8 N-terminal like	NS	1.81816
GUCY1A2	-23.1	3.44	-2.47	0.0152	0.696	None	2977	guanylate cyclase 1 soluble subunit alpha 2	NS	1.81816
NUTM2B	30.4	0.684	2.47	0.0152	0.696	None	729262	NUT family member 2B	NS	1.81816
LOC105371264	-26.4	-1.84	-2.48	0.0153	0.696	None	105371264	uncharacterized LOC105371264	NS	1.81531
SLC12A8	-17	3.23	-2.47	0.0153	0.696	None	84561	solute carrier family 12 member 8	NS	1.81531
SLC16A7	-22.6	3.85	-2.47	0.0153	0.696	Non-endocrine	9194	solute carrier family 16 member 7	NS	1.81531
OMA1	-22.8	2.62	-2.47	0.0154	0.696	None	115209	OMA1 zinc metallopeptidase	NS	1.81248
STRIP2	20.8	2.83	2.47	0.0154	0.696	None	57464	striatin interacting protein 2	NS	1.81248
SLED1	23.2	-1.28	2.47	0.0154	0.696	None	643036	proteoglycan 3, pro eosinophil major basic protein 2 pseudogene	NS	1.81248
RASSF9	-34.2	0.973	-2.47	0.0154	0.696	Non-endocrine	9182	Ras association domain family member 9	NS	1.81248
AMHR2	-32.4	-0.487	-2.47	0.0155	0.696	None	269	anti-Mullerian hormone receptor type 2	NS	1.80967
KRTAP5-9	26	-2	2.49	0.0155	0.696	None	3846	keratin associated protein 5-9	NS	1.80967
ADGB	29.7	-1.7	2.49	0.0155	0.696	None	79747	androglobin	NS	1.80967
MIR4326	37.2	-2.53	2.53	0.0156	0.696	None	100422945	microRNA 4326	NS	1.80688
SUV39H1	15.6	2.17	2.46	0.0156	0.696	None	6839	suppressor of variegation 3-9 homolog 1	NS	1.80688
ATP8B4	-24.4	-1.16	-2.47	0.0156	0.696	None	79895	ATPase phospholipid transporting 8B4 (putative)	NS	1.80688
FAM110A	12.4	2.61	2.46	0.0156	0.696	None	83541	family with sequence similarity 110 member A	NS	1.80688
CRABP1	41.9	-1.51	2.48	0.0157	0.696	None	1381	cellular retinoic acid binding protein 1	NS	1.8041
FOLR2	-30.2	-1.1	-2.46	0.0157	0.696	Non-endocrine	2350	folate receptor beta	NS	1.8041
SLC25A28	13.6	5.27	2.46	0.0158	0.696	None	81894	solute carrier family 25 member 28	NS	1.80134
CMBL	-14.9	4.79	-2.46	0.0159	0.696	None	134147	carboxymethylenebutenolidase homolog	NS	1.7986
MYRIP	-19.2	2.45	-2.46	0.0159	0.696	None	25924	myosin VIIA and Rab interacting protein	NS	1.7986
MIR377	37.4	-2.6	2.56	0.0159	0.696	None	494326	microRNA 377	NS	1.7986
USP44	-23.9	0.706	-2.46	0.0159	0.696	None	84101	ubiquitin specific peptidase 44	NS	1.7986
TGFBI	-26.1	2.39	-2.45	0.016	0.696	Non-endocrine	7045	transforming growth factor beta induced	NS	1.79588
EVC	-19.7	3.01	-2.45	0.0161	0.696	None	2121	EvC ciliary complex subunit 1	NS	1.79317
FBN2	38.8	1.68	2.45	0.0161	0.696	None	2201	fibrillin 2	NS	1.79317
HAS3	-14.5	1.91	-2.45	0.0161	0.696	None	3038	hyaluronan synthase 3	NS	1.79317
WWC1	-14.5	5.83	-2.45	0.0162	0.696	None	23286	WW and C2 domain containing 1	NS	1.79048
HBA2	33.9	-1.91	2.47	0.0162	0.696	None	3040	hemoglobin subunit alpha 2	NS	1.79048
BPIFB1	69.7	-1.49	2.54	0.0164	0.699	None	92747	BPI fold containing family B member 1	NS	1.78516
ATXN7L1	-17.8	1.98	-2.44	0.0165	0.699	None	222255	ataxin 7 like 1	NS	1.78252
HSD17B2	-35.4	1.66	-2.44	0.0165	0.699	None	3294	hydroxysteroid 17-beta dehydrogenase 2	NS	1.78252
TM4SF4	-28.8	7.41	-2.44	0.0165	0.699	None	7104	transmembrane 4 L six family member 4	NS	1.78252
AKAP14	27.1	-2.51	2.48	0.0166	0.699	None	158798	A-kinase anchoring protein 14	NS	1.77989
MEOX2	-31.6	-1.4	-2.45	0.0166	0.699	None	4223	mesenchyme homeobox 2	NS	1.77989
KIAA2012	24.4	0.646	2.44	0.0167	0.699	Endocrine	100652824	KIAA2012	NS	1.77728
CRYGS	21.7	0.389	2.44	0.0167	0.699	None	1427	crystallin gamma S	NS	1.77728
PARP3	-10.7	2.76	-2.44	0.0168	0.699	None	10039	poly(ADP-ribose) polymerase family member 3	NS	1.77469
HLF	13.2	6.08	2.44	0.0168	0.699	Endocrine	3131	HLF transcription factor, PAR bZIP family member	NS	1.77469
NCBP2L	24.3	-1.36	2.44	0.0168	0.7	None	392517	nuclear cap binding protein subunit 2 like	NS	1.77469
GATA6-AS1	-22.6	2.06	-2.43	0.0171	0.706	None	100128893	GATA6 antisense RNA 1 (head to head)	NS	1.767
PGBD4	-19.2	1.4	-2.43	0.0171	0.706	None	161779	piggyBac transposable element derived 4	NS	1.767
MIR12136	27.9	0.906	2.44	0.0173	0.708	None	113219467	microRNA 12136	NS	1.76195
DIS3	12.7	5.52	2.42	0.0173	0.708	None	22894	DIS3 homolog, exosome endoribonuclease and 3'-5' exoribonuclease	NS	1.76195
ARL4D	17	2.98	2.42	0.0173	0.708	None	379	ADP ribosylation factor like GTPase 4D	NS	1.76195
JPH4	26.3	2.31	2.42	0.0173	0.708	None	84502	junctophilin 4	NS	1.76195
IKBIP	-15.5	2.9	-2.42	0.0174	0.708	None	121457	IKBKB interacting protein	NS	1.75945
SLC43A3	-19.4	2.39	-2.42	0.0174	0.708	Non-endocrine	29015	solute carrier family 43 member 3	NS	1.75945
ANGPT2	21.5	1.98	2.42	0.0176	0.711	None	285	angiopoietin 2	NS	1.75449
DONSON	10.5	2.98	2.42	0.0176	0.711	None	29980	downstream neighbor of SON	NS	1.75449
UTS2	28.3	-2.4	2.45	0.0177	0.711	None	10911	urotensin 2	NS	1.75203
TRPV4	-22.6	1	-2.41	0.0178	0.711	Non-endocrine	59341	transient receptor potential cation channel subfamily V member 4	NS	1.74958
COLGALT2	20.5	4.36	2.41	0.0179	0.711	None	23127	collagen beta(1-O)galactosyltransferase 2	NS	1.74715
PBXIP1	13.1	7.2	2.41	0.0179	0.711	None	57326	PBX homeobox interacting protein 1	NS	1.74715
ZBED6CL	11.9	4.34	2.41	0.018	0.711	None	113763	ZBED6 C-terminal like	NS	1.74473
STMN4	49.8	-0.752	2.42	0.018	0.711	None	81551	stathmin 4	NS	1.74473
PLBD1	-19.4	2.78	-2.41	0.0181	0.711	Non-endocrine	79887	phospholipase B domain containing 1	NS	1.74232
FGD3	-19.8	1.76	-2.41	0.0181	0.711	None	89846	FYVE, RhoGEF and PH domain containing 3	NS	1.74232
SERPINA10	-25.8	2.82	-2.4	0.0182	0.711	None	51156	serpin family A member 10	NS	1.73993
C8orf58	-13.1	2.24	-2.4	0.0182	0.711	None	541565	chromosome 8 open reading frame 58	NS	1.73993
RBM41	-12.6	2.8	-2.4	0.0182	0.711	None	55285	RNA binding motif protein 41	NS	1.73993
SHISA9	22.4	-0.687	2.41	0.0182	0.711	None	729993	shisa family member 9	NS	1.73993
FEZ1	-19.5	2.31	-2.41	0.0182	0.711	None	9638	fasciculation and elongation protein zeta 1	NS	1.73993
C1QTNF4	21.3	2.46	2.4	0.0183	0.711	None	114900	C1q and TNF related 4	NS	1.73755
SMPD1	11.3	7.09	2.4	0.0183	0.711	None	6609	sphingomyelin phosphodiesterase 1	NS	1.73755
ANXA4	-28.9	6.85	-2.4	0.0185	0.713	Non-endocrine	307	annexin A4	NS	1.73283
AGRN	-15.6	6.43	-2.4	0.0185	0.713	None	375790	agrin	NS	1.73283
LILRB1	-28	-1.61	-2.4	0.0186	0.713	None	10859	leukocyte immunoglobulin like receptor B1	NS	1.73049
ANKRD29	-15.3	1.53	-2.39	0.0187	0.713	None	147463	ankyrin repeat domain 29	NS	1.72816
AKAP7	-25.8	2.95	-2.39	0.0187	0.713	Non-endocrine	9465	A-kinase anchoring protein 7	NS	1.72816
DZIP1	-10.8	5.36	-2.39	0.019	0.713	None	22873	DAZ interacting zinc finger protein 1	NS	1.72125
DDX59-AS1	22.4	-2.31	2.42	0.0191	0.713	None	101929224	DDX59 antisense RNA 1	NS	1.71897
STX12	14.9	7.21	2.38	0.0193	0.713	None	23673	syntaxin 12	NS	1.71444
PGR	-20	5	-2.38	0.0193	0.713	None	5241	progesterone receptor	NS	1.71444
SCGB2A1	21.3	5.05	2.38	0.0194	0.713	None	4246	secretoglobin family 2A member 1	NS	1.7122
BTG3	14.2	6.97	2.38	0.0195	0.713	None	10950	BTG anti-proliferation factor 3	NS	1.70997
ATG9B	21.6	1.1	2.38	0.0195	0.713	None	285973	autophagy related 9B	NS	1.70997
OSBPL10	-11.1	3.96	-2.37	0.0196	0.713	None	114884	oxysterol binding protein like 10	NS	1.70774
ARVCF	13.7	7.21	2.37	0.0196	0.713	Endocrine	421	ARVCF delta catenin family member	NS	1.70774
DGKI	24.6	0.196	2.38	0.0196	0.713	None	9162	diacylglycerol kinase iota	NS	1.70774
C11orf86	38.6	-2.17	2.51	0.0197	0.713	None	254439	chromosome 11 open reading frame 86	NS	1.70553
BCAM	13.9	8.34	2.37	0.0197	0.713	None	4059	basal cell adhesion molecule (Lutheran blood group)	NS	1.70553
ETAA1	13.3	4.32	2.37	0.0197	0.713	None	54465	ETAA1 activator of ATR kinase	NS	1.70553
OSBPL5	-14.4	2.62	-2.37	0.0198	0.713	Non-endocrine	114879	oxysterol binding protein like 5	NS	1.70333
FAM106A	50.6	0.708	2.37	0.0198	0.713	None	80039	family with sequence similarity 106 member A	NS	1.70333
NBPF26	-19.1	1.71	-2.37	0.0199	0.713	None	101060684	NBPF member 26	NS	1.70115
NDRG1	-12.2	7.37	-2.37	0.0199	0.713	None	10397	N-myc downstream regulated 1	NS	1.70115
MSS51	-21	0.585	-2.37	0.0199	0.713	None	118490	MSS51 mitochondrial translational activator	NS	1.70115
ADD3	-16	5.4	-2.37	0.02	0.713	None	120	adducin 3	NS	1.69897
PCYT1B	-25.9	0.32	-2.37	0.02	0.713	None	9468	phosphate cytidylyltransferase 1, choline, beta	NS	1.69897
FTCD	-27	3.37	-2.36	0.0201	0.713	None	10841	formimidoyltransferase cyclodeaminase	NS	1.6968
DDAH1	-10.7	5.15	-2.36	0.0202	0.713	None	23576	dimethylarginine dimethylaminohydrolase 1	NS	1.69465
CFAP46	16.2	1.78	2.36	0.0202	0.713	None	54777	cilia and flagella associated protein 46	NS	1.69465
HCRTR1	27	-0.0289	2.36	0.0203	0.713	None	3061	hypocretin receptor 1	NS	1.6925
SHLD3	17.5	2.95	2.36	0.0204	0.713	None	112441434	shieldin complex subunit 3	NS	1.69037
FLRT2	-49	2.34	-2.36	0.0204	0.713	None	23768	fibronectin leucine rich transmembrane protein 2	NS	1.69037
UCP3	21.6	1.6	2.36	0.0204	0.713	None	7352	uncoupling protein 3	NS	1.69037
TMIE	21.6	0.519	2.36	0.0205	0.713	None	259236	transmembrane inner ear	NS	1.68825
ATP2A1	23.9	0.319	2.36	0.0205	0.713	None	487	ATPase sarcoplasmic/endoplasmic reticulum Ca2+ transporting 1	NS	1.68825
ARHGAP9	-22.2	-1.08	-2.36	0.0206	0.713	None	64333	Rho GTPase activating protein 9	NS	1.68613
SARDH	-23.4	3.62	-2.35	0.0207	0.713	None	1757	sarcosine dehydrogenase	NS	1.68403
PIGF	-12.3	2.97	-2.35	0.0207	0.713	None	5281	phosphatidylinositol glycan anchor biosynthesis class F	NS	1.68403
CTSC	-15.2	4.03	-2.35	0.0208	0.713	Non-endocrine	1075	cathepsin C	NS	1.68194
POU6F2	-28	2.71	-2.35	0.0208	0.713	None	11281	POU class 6 homeobox 2	NS	1.68194
PNPLA5	35.9	-1.53	2.37	0.0208	0.713	None	150379	patatin like phospholipase domain containing 5	NS	1.68194
CLGN	14.9	5.83	2.35	0.0209	0.713	Endocrine	1047	calmegin	NS	1.67985
AGTR2	-31.2	-2.17	-2.39	0.0209	0.713	None	186	angiotensin II receptor type 2	NS	1.67985
FAP	-22.9	5.89	-2.35	0.0209	0.713	None	2191	fibroblast activation protein alpha	NS	1.67985
HTR3E	22.1	-2.54	2.42	0.0209	0.713	None	285242	5-hydroxytryptamine receptor 3E	NS	1.67985
ANKRD45	22.7	0.348	2.35	0.0209	0.713	None	339416	ankyrin repeat domain 45	NS	1.67985
RSU1	-17.1	4.24	-2.35	0.0209	0.713	Non-endocrine	6251	Ras suppressor protein 1	NS	1.67985
WWC2	-18.6	3.47	-2.35	0.0209	0.713	Non-endocrine	80014	WW and C2 domain containing 2	NS	1.67985
TPK1	-18.7	1.8	-2.35	0.021	0.713	None	27010	thiamin pyrophosphokinase 1	NS	1.67778
TMEM52B	27.9	-2.35	2.43	0.0211	0.713	None	120939	transmembrane protein 52B	NS	1.67572
SV2C	31.5	-0.769	2.35	0.0211	0.713	None	22987	synaptic vesicle glycoprotein 2C	NS	1.67572
LY6H	24.6	2.81	2.34	0.0212	0.713	None	4062	lymphocyte antigen 6 family member H	NS	1.67366
CAPN6	-25.3	1.68	-2.34	0.0212	0.713	Non-endocrine	827	calpain 6	NS	1.67366
XIRP1	27.8	0.19	2.34	0.0213	0.713	None	165904	xin actin binding repeat containing 1	NS	1.67162
TG	23.9	-1.82	2.35	0.0213	0.713	None	7038	thyroglobulin	NS	1.67162
IQGAP2	-32.1	3.66	-2.34	0.0214	0.713	Non-endocrine	10788	IQ motif containing GTPase activating protein 2	NS	1.66959
NCBP2AS2	17.8	4.42	2.34	0.0215	0.713	None	152217	NCBP2 antisense 2 (head to head)	NS	1.66756
MRAP2	19.7	6.71	2.34	0.0216	0.713	None	112609	melanocortin 2 receptor accessory protein 2	NS	1.66555
TAS2R46	27.8	-2.06	2.35	0.0217	0.713	None	259292	taste 2 receptor member 46	NS	1.66354
MYO3B	-32	-0.904	-2.33	0.0219	0.713	Non-endocrine	140469	myosin IIIB	NS	1.65956
GMNC	28.1	-0.234	2.33	0.0219	0.713	None	647309	geminin coiled-coil domain containing	NS	1.65956
SLCO1A2	-34.3	1.32	-2.33	0.0219	0.713	None	6579	solute carrier organic anion transporter family member 1A2	NS	1.65956
ADSS1	11.7	3.41	2.33	0.0221	0.713	None	122622	adenylosuccinate synthase 1	NS	1.65561
SGO1	25.3	-0.796	2.33	0.0221	0.713	None	151648	shugoshin 1	NS	1.65561
CNTN4	-18.8	4.11	-2.33	0.0221	0.713	None	152330	contactin 4	NS	1.65561
DOCK5	-14.4	3.02	-2.33	0.0221	0.713	Non-endocrine	80005	dedicator of cytokinesis 5	NS	1.65561
NBPF14	-17.9	1.92	-2.33	0.0222	0.713	Non-endocrine	25832	NBPF member 14	NS	1.65365
BOLL	23.8	-2.24	2.37	0.0222	0.713	None	66037	boule homolog, RNA binding protein	NS	1.65365
TMPRSS6	19.3	4.43	2.32	0.0223	0.713	Endocrine	164656	transmembrane serine protease 6	NS	1.6517
CCDC74B	15.4	1.58	2.32	0.0223	0.713	None	91409	coiled-coil domain containing 74B	NS	1.6517
ZNF443	-18.1	0.842	-2.32	0.0224	0.713	None	10224	zinc finger protein 443	NS	1.64975
XRCC4	-14.5	1.69	-2.32	0.0224	0.713	None	7518	X-ray repair cross complementing 4	NS	1.64975
TEN1	27.2	-2.48	2.37	0.0226	0.713	None	100134934	TEN1 subunit of CST complex	NS	1.64589
OLFM1	16.5	5.37	2.32	0.0226	0.713	None	10439	olfactomedin 1	NS	1.64589
STXBP6	-12.6	4.98	-2.32	0.0227	0.713	Non-endocrine	29091	syntaxin binding protein 6	NS	1.64397
COL18A1	-14.6	6.8	-2.32	0.0227	0.713	Non-endocrine	80781	collagen type XVIII alpha 1 chain	NS	1.64397
SRRM4	26	-1.59	2.32	0.0227	0.713	Endocrine	84530	serine/arginine repetitive matrix 4	NS	1.64397
NBPF10	-21.3	0.761	-2.31	0.0229	0.713	Non-endocrine	100132406	NBPF member 10	NS	1.64016
RGS19	-16.9	1.06	-2.31	0.0229	0.713	Non-endocrine	10287	regulator of G protein signaling 19	NS	1.64016
FAM43B	-22.2	-1.76	-2.32	0.0229	0.713	None	163933	family with sequence similarity 43 member B	NS	1.64016
INSL3	24.2	-2.21	2.33	0.0229	0.713	None	3640	insulin like 3	NS	1.64016
H3C10	26.2	-1.81	2.33	0.023	0.713	None	8357	H3 clustered histone 10	NS	1.63827
ZNF766	15.4	4.26	2.31	0.023	0.713	None	90321	zinc finger protein 766	NS	1.63827
CCNQ	16.7	5.16	2.31	0.023	0.713	None	92002	cyclin Q	NS	1.63827
MOB1B	-14.4	6.92	-2.31	0.023	0.713	None	92597	MOB kinase activator 1B	NS	1.63827
MAGI3	-11.6	4.06	-2.31	0.0231	0.713	None	260425	membrane associated guanylate kinase, WW and PDZ domain containing 3	NS	1.63639
YRDC	12.9	4.7	2.31	0.0231	0.713	None	79693	yrdC N6-threonylcarbamoyltransferase domain containing	NS	1.63639
CHIT1	26.6	-1.47	2.31	0.0233	0.713	None	1118	chitinase 1	NS	1.63264
BCKDHB	-14.3	3.98	-2.31	0.0233	0.713	None	594	branched chain keto acid dehydrogenase E1 subunit beta	NS	1.63264
RIDA	-17.6	2.88	-2.3	0.0234	0.713	None	10247	reactive intermediate imine deaminase A homolog	NS	1.63078
PRICKLE3	-13.8	1.91	-2.3	0.0234	0.713	None	4007	prickle planar cell polarity protein 3	NS	1.63078
CBWD3	12	2.06	2.3	0.0235	0.713	None	445571	COBW domain containing 3	NS	1.62893
SYDE2	-17.4	3.07	-2.3	0.0237	0.713	None	84144	synapse defective Rho GTPase homolog 2	NS	1.62525
FMO3	-22.8	0.903	-2.3	0.0239	0.713	None	2328	flavin containing dimethylaniline monoxygenase 3	NS	1.6216
BEND4	28.5	-2.09	2.32	0.024	0.713	None	389206	BEN domain containing 4	NS	1.61979
ENC1	-18.6	4.42	-2.29	0.0241	0.713	Non-endocrine	8507	ectodermal-neural cortex 1	NS	1.61798
SPIN2B	-12.3	1.44	-2.29	0.0243	0.713	None	474343	spindlin family member 2B	NS	1.61439
SLC7A2	-12.2	8.65	-2.29	0.0243	0.713	None	6542	solute carrier family 7 member 2	NS	1.61439
NAALADL2	-17.7	2.14	-2.29	0.0244	0.713	None	254827	N-acetylated alpha-linked acidic dipeptidase like 2	NS	1.61261
ZCCHC12	21.1	-0.0575	2.29	0.0245	0.713	None	170261	zinc finger CCHC-type containing 12	NS	1.61083
POF1B	-15.5	2.54	-2.29	0.0245	0.713	Non-endocrine	79983	POF1B actin binding protein	NS	1.61083
SIVA1	12.1	5.86	2.28	0.0246	0.713	None	10572	SIVA1 apoptosis inducing factor	NS	1.60906
KCNJ14	25	1.64	2.28	0.0246	0.713	None	3770	potassium inwardly rectifying channel subfamily J member 14	NS	1.60906
HSPA14	13.8	4.64	2.28	0.0247	0.713	None	51182	heat shock protein family A (Hsp70) member 14	NS	1.6073
TRPC1	13.7	4.59	2.28	0.0247	0.713	Endocrine	7220	transient receptor potential cation channel subfamily C member 1	NS	1.6073
SEZ6	19.8	3.93	2.28	0.0248	0.713	None	124925	seizure related 6 homolog	NS	1.60555
GTF2IRD1	10.8	5.34	2.28	0.0249	0.713	None	9569	GTF2I repeat domain containing 1	NS	1.6038
RUFY4	41	-2.43	2.38	0.025	0.713	None	285180	RUN and FYVE domain containing 4	NS	1.60206
BAALC	21.7	2.88	2.28	0.025	0.713	None	79870	BAALC binder of MAP3K1 and KLF4	NS	1.60206
GPRC5B	-19.5	4.59	-2.28	0.0251	0.713	Non-endocrine	51704	G protein-coupled receptor class C group 5 member B	NS	1.60033
NXPE3	12.2	5.27	2.28	0.0251	0.713	None	91775	neurexophilin and PC-esterase domain family member 3	NS	1.60033
SRSF11	13.2	8.23	2.28	0.0251	0.713	None	9295	serine and arginine rich splicing factor 11	NS	1.60033
CHD1L	15.7	2.76	2.28	0.0251	0.713	None	9557	chromodomain helicase DNA binding protein 1 like	NS	1.60033
CTAGE1	-32.5	-2.55	-2.37	0.0252	0.713	None	64693	cutaneous T cell lymphoma-associated antigen 1	NS	1.5986
HSDL2	-15.7	4.54	-2.27	0.0252	0.713	None	84263	hydroxysteroid dehydrogenase like 2	NS	1.5986
SLC22A16	-23.8	-1.03	-2.28	0.0252	0.713	None	85413	solute carrier family 22 member 16	NS	1.5986
APBB1	12.7	7.65	2.27	0.0253	0.713	None	322	amyloid beta precursor protein binding family B member 1	NS	1.59688
CRB1	-29	-0.689	-2.27	0.0254	0.713	None	23418	crumbs cell polarity complex component 1	NS	1.59517
KCNH5	24.4	-1.45	2.28	0.0254	0.713	None	27133	potassium voltage-gated channel subfamily H member 5	NS	1.59517
DPP4	-19.3	4.98	-2.27	0.0255	0.713	None	1803	dipeptidyl peptidase 4	NS	1.59346
MYCBPAP	-21	-1.1	-2.27	0.0255	0.713	None	84073	MYCBP associated protein	NS	1.59346
ILF3-DT	11.6	5.46	2.27	0.0257	0.713	Endocrine	147727	ILF3 divergent transcript	NS	1.59007
GPR19	-18.8	1.09	-2.27	0.0257	0.713	None	2842	G protein-coupled receptor 19	NS	1.59007
CCR10	18.2	1.72	2.26	0.0258	0.713	Endocrine	2826	C-C motif chemokine receptor 10	NS	1.58838
PAQR5	-29.4	1.71	-2.27	0.0258	0.713	Non-endocrine	54852	progestin and adipoQ receptor family member 5	NS	1.58838
DNAJC15	-13.5	4.7	-2.26	0.0259	0.713	None	29103	DnaJ heat shock protein family (Hsp40) member C15	NS	1.5867
CAV3	23.1	-2.28	2.31	0.0259	0.713	None	859	caveolin 3	NS	1.5867
TCP10L	25.9	-1.05	2.27	0.026	0.713	None	140290	t-complex 10 like	NS	1.58503
FKBP1B	17.9	2.48	2.26	0.026	0.713	None	2281	FKBP prolyl isomerase 1B	NS	1.58503
LHFPL3	27.7	-1.73	2.29	0.026	0.713	None	375612	LHFPL tetraspan subfamily member 3	NS	1.58503
CD74	-19.4	6.19	-2.26	0.026	0.713	Non-endocrine	972	CD74 molecule	NS	1.58503
PLK5	19.8	-2.49	2.28	0.0261	0.713	None	126520	polo like kinase 5	NS	1.58336
TMEM234	-10.9	2.66	-2.26	0.0261	0.713	None	56063	transmembrane protein 234	NS	1.58336
SLC18A3	27.2	-1.37	2.27	0.0261	0.713	None	6572	solute carrier family 18 member A3	NS	1.58336
CRMP1	12.6	6.83	2.26	0.0262	0.713	Endocrine	1400	collapsin response mediator protein 1	NS	1.5817
CCDC9B	-25.1	2.81	-2.26	0.0262	0.713	None	388115	coiled-coil domain containing 9B	NS	1.5817
CFTR	-34.6	6.51	-2.26	0.0263	0.713	Non-endocrine	1080	CF transmembrane conductance regulator	NS	1.58004
ASMT	32.6	-1.3	2.26	0.0263	0.713	None	438	acetylserotonin O-methyltransferase	NS	1.58004
STRN	-10	4.62	-2.26	0.0264	0.713	None	6801	striatin	NS	1.5784
FRRS1L	-18.2	5.02	-2.25	0.0265	0.713	None	23732	ferric chelate reductase 1 like	NS	1.57675
PTPRT	-23.4	3.88	-2.25	0.0266	0.713	None	11122	protein tyrosine phosphatase receptor type T	NS	1.57512
LYL1	-25.6	-1.3	-2.25	0.0267	0.713	None	4066	LYL1 basic helix-loop-helix family member	NS	1.57349
PNMA6E	23	-2.33	2.27	0.0267	0.713	None	649238	PNMA family member 6E	NS	1.57349
SLCO5A1	18.5	4.92	2.25	0.0267	0.713	None	81796	solute carrier organic anion transporter family member 5A1	NS	1.57349
C2orf69	12.7	5.43	2.25	0.0268	0.713	None	205327	chromosome 2 open reading frame 69	NS	1.57187
XYLB	-18.5	1	-2.25	0.0268	0.713	None	9942	xylulokinase	NS	1.57187
ASPM	31.7	-1.04	2.25	0.0269	0.713	None	259266	abnormal spindle microtubule assembly	NS	1.57025
RSPH4A	20.9	3.33	2.25	0.0269	0.713	None	345895	radial spoke head component 4A	NS	1.57025
SLC6A8	15.7	4.86	2.25	0.0269	0.713	None	6535	solute carrier family 6 member 8	NS	1.57025
MYRF	-13.2	6.01	-2.25	0.0269	0.713	None	745	myelin regulatory factor	NS	1.57025
DSEL	14.3	2.85	2.25	0.0269	0.713	None	92126	dermatan sulfate epimerase like	NS	1.57025
LOC101928093	24.3	-2.03	2.26	0.027	0.713	None	101928093	uncharacterized LOC101928093	NS	1.56864
ICA1L	10.3	5.72	2.25	0.027	0.713	Endocrine	130026	islet cell autoantigen 1 like	NS	1.56864
ZZEF1	12.9	6.68	2.25	0.027	0.713	Endocrine	23140	zinc finger ZZ-type and EF-hand domain containing 1	NS	1.56864
DCAF4L1	31.2	1.55	2.25	0.027	0.713	None	285429	DDB1 and CUL4 associated factor 4 like 1	NS	1.56864
MIEF1	11.1	5.4	2.25	0.027	0.713	None	54471	mitochondrial elongation factor 1	NS	1.56864
MTARC2	-14.9	3.26	-2.25	0.027	0.713	None	54996	mitochondrial amidoxime reducing component 2	NS	1.56864
RTKN2	22.9	-0.654	2.25	0.0272	0.713	None	219790	rhotekin 2	NS	1.56543
TEX38	21.9	-0.136	2.24	0.0272	0.713	Endocrine	374973	testis expressed 38	NS	1.56543
GALNT3	-9.98	5.18	-2.24	0.0273	0.713	Non-endocrine	2591	polypeptide N-acetylgalactosaminyltransferase 3	NS	1.56384
KIT	-21	1.45	-2.24	0.0273	0.713	None	3815	KIT proto-oncogene, receptor tyrosine kinase	NS	1.56384
GUCA1B	21	0.906	2.24	0.0277	0.713	None	2979	guanylate cyclase activator 1B	NS	1.55752
SLC45A4	-11	4.52	-2.24	0.0277	0.713	None	57210	solute carrier family 45 member 4	NS	1.55752
TGS1	11	4.04	2.24	0.0277	0.713	None	96764	trimethylguanosine synthase 1	NS	1.55752
C20orf144	18.4	-0.979	2.24	0.0278	0.713	None	128864	chromosome 20 open reading frame 144	NS	1.55596
HLA-DOA	-28.9	-0.0945	-2.24	0.0278	0.713	None	3111	major histocompatibility complex, class II, DO alpha	NS	1.55596
KIF20A	27.6	-1.87	2.24	0.028	0.713	None	10112	kinesin family member 20A	NS	1.55284
LTV1	11.8	4.2	2.23	0.028	0.713	None	84946	LTV1 ribosome biogenesis factor	NS	1.55284
ACTG2	30.6	-1.86	2.25	0.0281	0.713	None	72	actin gamma 2, smooth muscle	NS	1.55129
TRH	26.5	-1.36	2.23	0.0281	0.713	None	7200	thyrotropin releasing hormone	NS	1.55129
SCNN1G	-28.4	0.213	-2.23	0.0283	0.713	Non-endocrine	6340	sodium channel epithelial 1 subunit gamma	NS	1.54821
MEGF10	21.2	-1.64	2.24	0.0283	0.713	None	84466	multiple EGF like domains 10	NS	1.54821
TSGA10IP	-40.5	-2.05	-2.29	0.0284	0.713	None	254187	testis specific 10 interacting protein	NS	1.54668
TUT7	-12.4	4.69	-2.23	0.0284	0.713	None	79670	terminal uridylyl transferase 7	NS	1.54668
GDF5	25.9	-2.5	2.29	0.0284	0.713	None	8200	growth differentiation factor 5	NS	1.54668
MAP10	-13.8	2.37	-2.22	0.0285	0.713	None	54627	microtubule associated protein 10	NS	1.54516
C12orf73	-17.9	2.58	-2.22	0.0285	0.713	None	728568	chromosome 12 open reading frame 73	NS	1.54516
TRIM10	37.3	-2.37	2.27	0.0287	0.713	None	10107	tripartite motif containing 10	NS	1.54212
CPA3	-36.5	1.55	-2.22	0.0287	0.713	None	1359	carboxypeptidase A3	NS	1.54212
SNAP23	-13	2.96	-2.22	0.0287	0.713	None	8773	synaptosome associated protein 23	NS	1.54212
KCNJ16	-28.5	3.95	-2.22	0.0288	0.713	None	3773	potassium inwardly rectifying channel subfamily J member 16	NS	1.54061
LY6K	28.3	0.0584	2.22	0.0288	0.713	None	54742	lymphocyte antigen 6 family member K	NS	1.54061
MASP2	29.1	1.05	2.22	0.0289	0.713	None	10747	mannan binding lectin serine peptidase 2	NS	1.5391
PSORS1C1	-29.5	-1.07	-2.23	0.0289	0.713	None	170679	psoriasis susceptibility 1 candidate 1	NS	1.5391
FANCE	-19.1	1.05	-2.22	0.029	0.713	None	2178	FA complementation group E	NS	1.5376
CATSPERD	28.5	-1.18	2.22	0.029	0.713	None	257062	cation channel sperm associated auxiliary subunit delta	NS	1.5376
SLC2A2	-26.5	3.47	-2.21	0.0293	0.713	None	6514	solute carrier family 2 member 2	NS	1.53313
NUMBL	13.8	5.34	2.21	0.0294	0.713	None	9253	NUMB like endocytic adaptor protein	NS	1.53165
CCDC33	21	-2.01	2.22	0.0295	0.713	None	80125	coiled-coil domain containing 33	NS	1.53018
SMARCC2	-11.7	6.11	-2.21	0.0296	0.713	None	6601	SWI/SNF related, matrix associated, actin dependent regulator of chromatin subfamily c member 2	NS	1.52871
TMEM150A	-13.6	3.28	-2.21	0.0297	0.713	None	129303	transmembrane protein 150A	NS	1.52724
SNAPC3	-14.7	3.97	-2.21	0.0297	0.713	None	6619	small nuclear RNA activating complex polypeptide 3	NS	1.52724
TNIP3	-40.2	-2.36	-2.33	0.0297	0.713	None	79931	TNFAIP3 interacting protein 3	NS	1.52724
HOGA1	-35.5	1.23	-2.21	0.0298	0.713	Non-endocrine	112817	4-hydroxy-2-oxoglutarate aldolase 1	NS	1.52578
ABCA3	14.3	7.47	2.21	0.0298	0.713	Endocrine	21	ATP binding cassette subfamily A member 3	NS	1.52578
HR	18.7	2.1	2.21	0.0298	0.713	None	55806	HR lysine demethylase and nuclear receptor corepressor	NS	1.52578
AKAP8	11.4	5.62	2.2	0.0299	0.713	None	10270	A-kinase anchoring protein 8	NS	1.52433
GARS1	10.3	6.86	2.21	0.0299	0.713	None	2617	glycyl-tRNA synthetase 1	NS	1.52433
JARID2	14.1	5.05	2.21	0.0299	0.713	None	3720	jumonji and AT-rich interaction domain containing 2	NS	1.52433
MSR1	-33.4	0.151	-2.21	0.0299	0.713	None	4481	macrophage scavenger receptor 1	NS	1.52433
PDE3A	-15.8	4.82	-2.21	0.0299	0.713	None	5139	phosphodiesterase 3A	NS	1.52433
SLC16A10	-28.9	3.14	-2.2	0.03	0.713	None	117247	solute carrier family 16 member 10	NS	1.52288
MYH6	20.4	-1.52	2.21	0.03	0.713	None	4624	myosin heavy chain 6	NS	1.52288
PDLIM4	21.2	4.8	2.2	0.0301	0.713	None	8572	PDZ and LIM domain 4	NS	1.52143
FARP1	-12	5.63	-2.2	0.0302	0.713	None	10160	FERM, ARH/RhoGEF and pleckstrin domain protein 1	NS	1.51999
PTF1A	-38.5	1.69	-2.2	0.0302	0.713	Non-endocrine	256297	pancreas associated transcription factor 1a	NS	1.51999
APOBEC3G	-16.6	1.65	-2.2	0.0302	0.713	None	60489	apolipoprotein B mRNA editing enzyme catalytic subunit 3G	NS	1.51999
SOWAHA	12.1	5.14	2.2	0.0303	0.713	Endocrine	134548	sosondowah ankyrin repeat domain family member A	NS	1.51856
FLRT3	16.6	3.49	2.2	0.0303	0.713	None	23767	fibronectin leucine rich transmembrane protein 3	NS	1.51856
PKHD1	-32.3	3.17	-2.2	0.0303	0.713	Non-endocrine	5314	PKHD1 ciliary IPT domain containing fibrocystin/polyductin	NS	1.51856
VPS36	-11	4.93	-2.2	0.0304	0.713	None	51028	vacuolar protein sorting 36 homolog	NS	1.51713
PARL	13.4	3.64	2.2	0.0304	0.713	None	55486	presenilin associated rhomboid like	NS	1.51713
TEKT3	24.2	-1.19	2.2	0.0304	0.713	None	64518	tektin 3	NS	1.51713
RITA1	-10.8	3.29	-2.2	0.0304	0.713	None	84934	RBPJ interacting and tubulin associated 1	NS	1.51713
SLC25A29	-11.7	5.35	-2.2	0.0305	0.713	None	123096	solute carrier family 25 member 29	NS	1.5157
SMIM10L2B	13.7	1.09	2.2	0.0306	0.713	None	644596	small integral membrane protein 10 like 2B	NS	1.51428
GNAT1	31.1	-1.53	2.2	0.0307	0.713	None	2779	G protein subunit alpha transducin 1	NS	1.51286
GTF2I	-14.4	5.48	-2.19	0.0307	0.713	None	2969	general transcription factor IIi	NS	1.51286
ECSCR	-21.9	-1.71	-2.2	0.0307	0.713	None	641700	endothelial cell surface expressed chemotaxis and apoptosis regulator	NS	1.51286
TAF11	10.5	4.82	2.19	0.0307	0.713	None	6882	TATA-box binding protein associated factor 11	NS	1.51286
WTIP	-14.6	1.94	-2.19	0.0308	0.713	Non-endocrine	126374	WT1 interacting protein	NS	1.51145
RIMBP3B	-16.9	-2.53	-2.23	0.0308	0.713	None	440804	RIMS binding protein 3B	NS	1.51145
POU3F1	24.8	-0.696	2.19	0.0309	0.713	Endocrine	5453	POU class 3 homeobox 1	NS	1.51004
BCL2	-14.4	2.06	-2.19	0.031	0.713	Non-endocrine	596	BCL2 apoptosis regulator	NS	1.50864
CTSH	-17.7	4.98	-2.19	0.0312	0.713	Non-endocrine	1512	cathepsin H	NS	1.50585
ZNF521	-19.1	0.328	-2.19	0.0313	0.713	None	25925	zinc finger protein 521	NS	1.50446
AFG1L	-13.2	2.04	-2.19	0.0314	0.713	None	246269	AFG1 like ATPase	NS	1.50307
RALGPS2	-10.6	4.7	-2.19	0.0314	0.713	None	55103	Ral GEF with PH domain and SH3 binding motif 2	NS	1.50307
RSPH10B2	17.5	-2.06	2.19	0.0314	0.713	None	728194	radial spoke head 10 homolog B2	NS	1.50307
RPL39L	22.4	-0.807	2.19	0.0315	0.713	None	116832	ribosomal protein L39 like	NS	1.50169
ASGR1	18	2.05	2.18	0.0315	0.713	None	432	asialoglycoprotein receptor 1	NS	1.50169
P2RX7	-19	0.271	-2.18	0.0315	0.713	None	5027	purinergic receptor P2X 7	NS	1.50169
ST6GALNAC2	-25.7	0.329	-2.18	0.0316	0.713	Non-endocrine	10610	ST6 N-acetylgalactosaminide alpha-2,6-sialyltransferase 2	NS	1.50031
DGLUCY	-13.5	3.56	-2.18	0.0316	0.713	None	80017	D-glutamate cyclase	NS	1.50031
ESRRG	-15.2	3.31	-2.18	0.0318	0.713	None	2104	estrogen related receptor gamma	NS	1.49757
MMD2	22.5	-2.3	2.2	0.0319	0.713	None	221938	monocyte to macrophage differentiation associated 2	NS	1.49621
CCNB1IP1	11.3	5.25	2.18	0.0319	0.713	None	57820	cyclin B1 interacting protein 1	NS	1.49621
VCPKMT	10.5	3.64	2.18	0.0319	0.713	None	79609	valosin containing protein lysine methyltransferase	NS	1.49621
POLR2J4	17.3	2.69	2.18	0.0319	0.713	None	84820	RNA polymerase II subunit J4, pseudogene	NS	1.49621
ACOX2	-23	0.502	-2.18	0.032	0.713	None	8309	acyl-CoA oxidase 2	NS	1.49485
ZACN	17.9	-0.872	2.18	0.0321	0.713	None	353174	zinc activated ion channel	NS	1.49349
BBS5	17.8	4.8	2.17	0.0323	0.713	None	129880	Bardet-Biedl syndrome 5	NS	1.4908
SERHL2	-22.2	-0.126	-2.17	0.0323	0.713	None	253190	serine hydrolase like 2	NS	1.4908
RBM38	14.6	4.45	2.17	0.0323	0.713	None	55544	RNA binding motif protein 38	NS	1.4908
PTGS1	-16.8	1.14	-2.17	0.0323	0.713	None	5742	prostaglandin-endoperoxide synthase 1	NS	1.4908
TBC1D31	-16.8	1.13	-2.17	0.0323	0.713	None	93594	TBC1 domain family member 31	NS	1.4908
FBXO45	11.2	4.55	2.17	0.0324	0.713	None	200933	F-box protein 45	NS	1.48945
SYCE2	23.7	-0.313	2.17	0.0325	0.713	None	256126	synaptonemal complex central element protein 2	NS	1.48812
OLFML1	-19.9	0.541	-2.17	0.0325	0.713	None	283298	olfactomedin like 1	NS	1.48812
RHBDD2	11.6	7.8	2.17	0.0325	0.713	None	57414	rhomboid domain containing 2	NS	1.48812
QKI	-10.3	5.36	-2.17	0.0326	0.713	None	9444	QKI, KH domain containing RNA binding	NS	1.48678
C1QL4	23	-2.19	2.19	0.0327	0.713	None	338761	complement C1q like 4	NS	1.48545
ACLY	-11.1	8	-2.17	0.0327	0.713	None	47	ATP citrate lyase	NS	1.48545
GABRQ	22.9	-1.91	2.18	0.0327	0.713	None	55879	gamma-aminobutyric acid type A receptor subunit theta	NS	1.48545
TRIM46	-20.6	2.94	-2.17	0.0327	0.713	None	80128	tripartite motif containing 46	NS	1.48545
CFDP1	-10	4.72	-2.17	0.0329	0.713	None	10428	craniofacial development protein 1	NS	1.4828
KCTD12	-13.9	6.33	-2.16	0.0329	0.713	None	115207	potassium channel tetramerization domain containing 12	NS	1.4828
AJUBA	-21.6	2.44	-2.16	0.033	0.713	Non-endocrine	84962	ajuba LIM protein	NS	1.48149
MAOB	-20	4.02	-2.16	0.0331	0.713	None	4129	monoamine oxidase B	NS	1.48017
ADGRB2	18.5	0.69	2.16	0.0331	0.713	None	576	adhesion G protein-coupled receptor B2	NS	1.48017
C8orf49	-29.8	-1.35	-2.17	0.0331	0.713	Non-endocrine	606553	chromosome 8 open reading frame 49	NS	1.48017
NRK	-25.9	-1.36	-2.17	0.0332	0.713	None	203447	Nik related kinase	NS	1.47886
SCTR	-21.7	4.57	-2.16	0.0332	0.713	None	6344	secretin receptor	NS	1.47886
RAB29	-15.4	4.51	-2.16	0.0332	0.713	None	8934	RAB29, member RAS oncogene family	NS	1.47886
TTC8	11.8	6.58	2.16	0.0333	0.713	Endocrine	123016	tetratricopeptide repeat domain 8	NS	1.47756
PEX5	10.6	6	2.16	0.0333	0.713	None	5830	peroxisomal biogenesis factor 5	NS	1.47756
SOGA3	21.7	-1.17	2.16	0.0334	0.713	None	387104	SOGA family member 3	NS	1.47625
ANKUB1	18.3	-2.29	2.18	0.0334	0.713	None	389161	ankyrin repeat and ubiquitin domain containing 1	NS	1.47625
SHBG	20.6	-1.11	2.16	0.0335	0.713	None	6462	sex hormone binding globulin	NS	1.47496
TMPRSS3	-26.9	1.51	-2.16	0.0335	0.713	None	64699	transmembrane serine protease 3	NS	1.47496
LHX4	19.8	1.29	2.16	0.0335	0.713	None	89884	LIM homeobox 4	NS	1.47496
ZCCHC14	14.7	6.41	2.16	0.0336	0.713	None	23174	zinc finger CCHC-type containing 14	NS	1.47366
AMACR	-17.4	1.86	-2.16	0.0336	0.713	None	23600	alpha-methylacyl-CoA racemase	NS	1.47366
AXIN2	14.4	3.4	2.16	0.0336	0.713	None	8313	axin 2	NS	1.47366
ARPIN	-13.1	4.75	-2.16	0.0337	0.713	None	348110	actin related protein 2/3 complex inhibitor	NS	1.47237
RHBDD1	-13	3.71	-2.16	0.0337	0.713	None	84236	rhomboid domain containing 1	NS	1.47237
DMAC1	-10.5	4.24	-2.16	0.0337	0.713	None	90871	distal membrane arm assembly complex 1	NS	1.47237
TM4SF19	25.6	-2.54	2.21	0.0339	0.713	None	116211	transmembrane 4 L six family member 19	NS	1.4698
MAP3K1	-13	4.17	-2.15	0.0339	0.713	None	4214	mitogen-activated protein kinase kinase kinase 1	NS	1.4698
FBXO31	11	6.12	2.15	0.0339	0.713	None	79791	F-box protein 31	NS	1.4698
ULK1	9.92	6.43	2.15	0.0339	0.713	None	8408	unc-51 like autophagy activating kinase 1	NS	1.4698
FHDC1	13.8	3.6	2.15	0.0339	0.713	None	85462	FH2 domain containing 1	NS	1.4698
ARHGAP10	9.25	3.92	2.15	0.034	0.713	None	79658	Rho GTPase activating protein 10	NS	1.46852
ZNF556	41.2	-0.944	2.16	0.034	0.713	None	80032	zinc finger protein 556	NS	1.46852
CCDC127	-9.78	3.41	-2.15	0.0342	0.713	None	133957	coiled-coil domain containing 127	NS	1.46597
UTP15	12.3	4.14	2.15	0.0342	0.713	None	84135	UTP15 small subunit processome component	NS	1.46597
NAIF1	10.4	3.45	2.15	0.0343	0.713	None	203245	nuclear apoptosis inducing factor 1	NS	1.46471
NR3C2	-10.2	4.66	-2.15	0.0343	0.713	None	4306	nuclear receptor subfamily 3 group C member 2	NS	1.46471
FRMD3	-12	2.27	-2.15	0.0345	0.713	None	257019	FERM domain containing 3	NS	1.46218
VILL	-11.3	2.6	-2.15	0.0345	0.713	None	50853	villin like	NS	1.46218
SLC39A10	-15.4	3.81	-2.15	0.0345	0.713	None	57181	solute carrier family 39 member 10	NS	1.46218
LIN7A	20.3	1.1	2.14	0.0346	0.713	None	8825	lin-7 homolog A, crumbs cell polarity complex component	NS	1.46092
CFAP157	18.6	1.41	2.14	0.0347	0.713	Endocrine	286207	cilia and flagella associated protein 157	NS	1.45967
MAT1A	-23.2	3.4	-2.14	0.0347	0.713	None	4143	methionine adenosyltransferase 1A	NS	1.45967
ADAMTS10	-17.2	2.43	-2.14	0.0347	0.713	None	81794	ADAM metallopeptidase with thrombospondin type 1 motif 10	NS	1.45967
DRC1	32.4	1.48	2.14	0.0347	0.713	None	92749	dynein regulatory complex subunit 1	NS	1.45967
MIR548K	23.3	-2.39	2.18	0.0348	0.713	None	100313770	microRNA 548k	NS	1.45842
ANKRD34A	-19.4	0.0487	-2.14	0.0348	0.713	None	284615	ankyrin repeat domain 34A	NS	1.45842
GRIN2C	22.7	-1.07	2.14	0.0348	0.713	None	2905	glutamate ionotropic receptor NMDA type subunit 2C	NS	1.45842
AZU1	31	-0.176	2.14	0.0348	0.713	None	566	azurocidin 1	NS	1.45842
GUSBP1	-12.4	3.86	-2.14	0.0348	0.713	None	728411	GUSB pseudogene 1	NS	1.45842
HS6ST2	-19.3	3.36	-2.14	0.0348	0.713	None	90161	heparan sulfate 6-O-sulfotransferase 2	NS	1.45842
ZNF25	10.8	5.31	2.14	0.035	0.713	None	219749	zinc finger protein 25	NS	1.45593
PTPN14	-17.2	2.91	-2.14	0.035	0.713	Non-endocrine	5784	protein tyrosine phosphatase non-receptor type 14	NS	1.45593
SGTA	10.5	6.05	2.14	0.035	0.713	None	6449	small glutamine rich tetratricopeptide repeat containing alpha	NS	1.45593
KMT5C	-13.5	3.45	-2.14	0.035	0.713	None	84787	lysine methyltransferase 5C	NS	1.45593
SLC45A1	15.8	3.16	2.14	0.0351	0.713	None	50651	solute carrier family 45 member 1	NS	1.45469
PPP2R2B	-20.1	2.94	-2.14	0.0351	0.713	None	5521	protein phosphatase 2 regulatory subunit Bbeta	NS	1.45469
TMEM254	-10.1	2.88	-2.14	0.0351	0.713	None	80195	transmembrane protein 254	NS	1.45469
TRIL	-21	1.14	-2.14	0.0352	0.713	None	9865	TLR4 interactor with leucine rich repeats	NS	1.45346
MUC15	-34.6	0.667	-2.14	0.0353	0.713	None	143662	mucin 15, cell surface associated	NS	1.45223
BLZF1	-9.55	3.84	-2.14	0.0353	0.713	None	8548	basic leucine zipper nuclear factor 1	NS	1.45223
ABHD12B	22.4	-2.3	2.15	0.0356	0.713	None	145447	abhydrolase domain containing 12B	NS	1.44855
CAMKV	22.6	-0.105	2.13	0.0356	0.713	None	79012	CaM kinase like vesicle associated	NS	1.44855
FBXO30	15.5	5.12	2.13	0.0356	0.713	None	84085	F-box protein 30	NS	1.44855
DPP9-AS1	23.1	-1.59	2.14	0.0357	0.713	None	100131094	DPP9 antisense RNA 1	NS	1.44733
BTN3A2	-19	2.87	-2.13	0.0357	0.713	Non-endocrine	11118	butyrophilin subfamily 3 member A2	NS	1.44733
ARHGAP8	-20.2	0.39	-2.13	0.0357	0.713	Non-endocrine	23779	Rho GTPase activating protein 8	NS	1.44733
GNA12	10.2	6.87	2.13	0.0357	0.713	None	2768	G protein subunit alpha 12	NS	1.44733
RAB41	19.6	-2.33	2.14	0.0357	0.713	None	347517	RAB41, member RAS oncogene family	NS	1.44733
ZC3H6	16	5.14	2.13	0.0357	0.713	None	376940	zinc finger CCCH-type containing 6	NS	1.44733
EPHB3	-26.8	1.76	-2.13	0.0358	0.713	Non-endocrine	2049	EPH receptor B3	NS	1.44612
GJB1	-28.3	3.56	-2.13	0.0358	0.713	Non-endocrine	2705	gap junction protein beta 1	NS	1.44612
GRPEL1	11.8	5	2.13	0.0358	0.713	None	80273		NS	1.44612
EMP2	15	6.44	2.13	0.0359	0.713	None	2013	epithelial membrane protein 2	NS	1.44491
STXBP4	-18.1	2.77	-2.13	0.0359	0.713	None	252983	syntaxin binding protein 4	NS	1.44491
IFNGR1	15.7	6.36	2.13	0.0359	0.713	None	3459	interferon gamma receptor 1	NS	1.44491
S100A7	58.7	-2.15	2.25	0.0359	0.713	None	6278	S100 calcium binding protein A7	NS	1.44491
CNGB1	29.2	-2.02	2.15	0.036	0.713	None	1258	cyclic nucleotide gated channel subunit beta 1	NS	1.4437
SOHLH1	21.3	-1.78	2.14	0.036	0.713	None	402381	spermatogenesis and oogenesis specific basic helix-loop-helix 1	NS	1.4437
CCP110	12.1	5.05	2.13	0.0361	0.713	None	9738	centriolar coiled-coil protein 110	NS	1.44249
PCDHB14	10.7	3.82	2.13	0.0362	0.713	None	56122	protocadherin beta 14	NS	1.44129
SPTSSB	-24.9	3.48	-2.12	0.0363	0.713	None	165679	serine palmitoyltransferase small subunit B	NS	1.44009
ARHGAP30	-20.6	1.8	-2.12	0.0363	0.713	None	257106	Rho GTPase activating protein 30	NS	1.44009
CA2	-25.1	3.45	-2.12	0.0363	0.713	Non-endocrine	760	carbonic anhydrase 2	NS	1.44009
RTBDN	15	2.97	2.12	0.0363	0.713	Endocrine	83546	retbindin	NS	1.44009
DCTN1-AS1	19.2	-1.78	2.13	0.0364	0.713	None	100189589	DCTN1 antisense RNA 1	NS	1.4389
SPNS3	-23.2	-1.3	-2.13	0.0364	0.713	None	201305	sphingolipid transporter 3 (putative)	NS	1.4389
ELP4	-13.2	4.05	-2.12	0.0364	0.713	None	26610	elongator acetyltransferase complex subunit 4	NS	1.4389
CBX8	-17.8	2.32	-2.12	0.0365	0.713	None	57332	chromobox 8	NS	1.43771
C5orf38	-16.3	4.01	-2.12	0.0366	0.713	None	153571	chromosome 5 open reading frame 38	NS	1.43652
GDPGP1	-13.7	1.26	-2.12	0.0366	0.713	None	390637	GDP-D-glucose phosphorylase 1	NS	1.43652
LRRC66	15.9	1.47	2.12	0.0367	0.713	None	339977	leucine rich repeat containing 66	NS	1.43533
MAF	-15.7	3.09	-2.12	0.0367	0.713	None	4094	MAF bZIP transcription factor	NS	1.43533
PTGIR	-19	1.48	-2.12	0.0367	0.713	None	5739	prostaglandin I2 receptor	NS	1.43533
ZNF704	-24	3.86	-2.12	0.0367	0.713	Non-endocrine	619279	zinc finger protein 704	NS	1.43533
AGAP11	21.7	-2.33	2.14	0.0368	0.713	None	119385	ArfGAP with GTPase domain, ankyrin repeat and PH domain 11	NS	1.43415
ICAM5	27	-0.775	2.12	0.0368	0.713	None	7087	intercellular adhesion molecule 5	NS	1.43415
LARGE1	-11.8	3.12	-2.12	0.0368	0.713	Non-endocrine	9215	LARGE xylosyl- and glucuronyltransferase 1	NS	1.43415
TMED7-TICAM2	20.3	-2.07	2.13	0.0369	0.713	None	100302736	TMED7-TICAM2 readthrough	NS	1.43297
LINC01836	-33	-0.864	-2.12	0.0369	0.713	None	107985343	long intergenic non-protein coding RNA 1836	NS	1.43297
ASPRV1	19.1	0.179	2.12	0.0369	0.713	None	151516	aspartic peptidase retroviral like 1	NS	1.43297
CAT	-14.9	5.31	-2.12	0.037	0.713	None	847	catalase	NS	1.4318
ADRB1	-16.8	1.41	-2.11	0.0371	0.713	None	153	adrenoceptor beta 1	NS	1.43063
HP	24	-1.7	2.13	0.0371	0.713	None	3240	haptoglobin	NS	1.43063
PRIM2	-11.8	1.6	-2.11	0.0371	0.713	None	5558	DNA primase subunit 2	NS	1.43063
WIPF3	-12.7	3.1	-2.11	0.0371	0.713	Non-endocrine	644150	WAS/WASL interacting protein family member 3	NS	1.43063
ANKRD55	30.3	-2.58	2.18	0.0371	0.713	None	79722	ankyrin repeat domain 55	NS	1.43063
FOXA3	-15.1	3.5	-2.11	0.0372	0.713	None	3171	forkhead box A3	NS	1.42946
VTCN1	-27.9	3.09	-2.11	0.0372	0.713	Non-endocrine	79679	V-set domain containing T cell activation inhibitor 1	NS	1.42946
CSF2RB	-23.2	1.11	-2.11	0.0373	0.713	None	1439	colony stimulating factor 2 receptor subunit beta	NS	1.42829
LMO1	-15.5	3.66	-2.11	0.0374	0.713	None	4004	LIM domain only 1	NS	1.42713
ZNF236	-10.2	3.93	-2.11	0.0374	0.713	None	7776	zinc finger protein 236	NS	1.42713
UNC5A	35.6	4.15	2.11	0.0374	0.713	None	90249	unc-5 netrin receptor A	NS	1.42713
CMTM7	-14.4	3.1	-2.11	0.0376	0.713	None	112616	CKLF like MARVEL transmembrane domain containing 7	NS	1.42481
CREBZF	-9.39	5.4	-2.11	0.0376	0.713	None	58487	CREB/ATF bZIP transcription factor	NS	1.42481
TBC1D5	-11.2	5.42	-2.11	0.0376	0.713	None	9779	TBC1 domain family member 5	NS	1.42481
CYFIP2	13.8	6.49	2.11	0.0377	0.713	None	26999	cytoplasmic FMR1 interacting protein 2	NS	1.42366
HLA-DRA	-21.8	4.4	-2.11	0.0377	0.713	None	3122	major histocompatibility complex, class II, DR alpha	NS	1.42366
SIK1B	29.8	3.95	2.11	0.0378	0.713	None	102724428	salt inducible kinase 1B (putative)	NS	1.42251
ARMC12	21.2	-0.36	2.11	0.0378	0.713	None	221481	armadillo repeat containing 12	NS	1.42251
NPIPA3	19.2	-2.43	2.12	0.0378	0.713	None	642778	nuclear pore complex interacting protein family member A3	NS	1.42251
USB1	10.7	5	2.11	0.0379	0.713	None	79650	U6 snRNA biogenesis phosphodiesterase 1	NS	1.42136
CERS1	18.8	1.46	2.1	0.038	0.713	None	10715	ceramide synthase 1	NS	1.42022
GPR88	20.3	-2.48	2.12	0.0381	0.713	None	54112	G protein-coupled receptor 88	NS	1.41908
PDZD4	11.9	5.35	2.1	0.0381	0.713	Endocrine	57595	PDZ domain containing 4	NS	1.41908
GRIN3B	22.2	0.505	2.1	0.0382	0.713	Endocrine	116444	glutamate ionotropic receptor NMDA type subunit 3B	NS	1.41794
GGT1	-23.6	1.33	-2.1	0.0382	0.713	Non-endocrine	2678	gamma-glutamyltransferase 1	NS	1.41794
CHST15	-17.2	3.04	-2.1	0.0382	0.713	Non-endocrine	51363	carbohydrate sulfotransferase 15	NS	1.41794
TCIM	-24.9	4	-2.1	0.0382	0.713	None	56892	transcriptional and immune response regulator	NS	1.41794
LOC101059915	30	-2.54	2.17	0.0383	0.713	None	101059915	chromosome X open reading frame 49-like	NS	1.4168
SOWAHD	-17.8	-2.31	-2.12	0.0383	0.713	None	347454	sosondowah ankyrin repeat domain family member D	NS	1.4168
VSIG10	-11.1	3.52	-2.1	0.0383	0.713	None	54621	V-set and immunoglobulin domain containing 10	NS	1.4168
FASTKD5	11.6	5.2	2.1	0.0383	0.713	None	60493	FAST kinase domains 5	NS	1.4168
RIC3	9.93	5.64	2.1	0.0383	0.713	None	79608	RIC3 acetylcholine receptor chaperone	NS	1.4168
EEF1AKMT1	-14.8	1.73	-2.1	0.0384	0.713	None	221143	EEF1A lysine methyltransferase 1	NS	1.41567
HCST	-27.3	-1.79	-2.11	0.0385	0.713	None	10870	hematopoietic cell signal transducer	NS	1.41454
CMTR2	-10.3	4.78	-2.1	0.0385	0.713	None	55783	cap methyltransferase 2	NS	1.41454
RPE	-15.5	3.51	-2.1	0.0386	0.713	None	6120	ribulose-5-phosphate-3-epimerase	NS	1.41341
LENG9	-18.6	2.68	-2.1	0.0386	0.713	None	94059	leukocyte receptor cluster member 9	NS	1.41341
CTNS	-11.4	3.36	-2.1	0.0387	0.713	None	1497	cystinosin, lysosomal cystine transporter	NS	1.41229
SLC4A1	23.9	-2.51	2.14	0.0387	0.713	None	6521	solute carrier family 4 member 1 (Diego blood group)	NS	1.41229
SNX22	12	1.45	2.1	0.0387	0.713	None	79856	sorting nexin 22	NS	1.41229
PPP1R13L	-12.8	4.3	-2.1	0.0388	0.713	Non-endocrine	10848	protein phosphatase 1 regulatory subunit 13 like	NS	1.41117
HYAL1	-18.9	1.82	-2.1	0.0388	0.713	Non-endocrine	3373	hyaluronidase 1	NS	1.41117
MCAM	-13.3	4.59	-2.1	0.0388	0.713	None	4162	melanoma cell adhesion molecule	NS	1.41117
ATP6V1D	-9.52	5.99	-2.1	0.0388	0.713	None	51382	ATPase H+ transporting V1 subunit D	NS	1.41117
C8orf76	13.8	1.66	2.1	0.0388	0.713	None	84933	chromosome 8 open reading frame 76	NS	1.41117
JSRP1	17.3	2.88	2.09	0.039	0.713	None	126306	junctional sarcoplasmic reticulum protein 1	NS	1.40894
HK3	21.9	-1.56	2.1	0.039	0.713	None	3101	hexokinase 3	NS	1.40894
FAM230G	21.3	-2.53	2.13	0.0391	0.713	None	101927859	family with sequence similarity 230 member G	NS	1.40782
COMP	34.6	2.73	2.09	0.0391	0.713	None	1311	cartilage oligomeric matrix protein	NS	1.40782
HLA-DPA1	-19.5	3.52	-2.09	0.0391	0.713	Non-endocrine	3113	major histocompatibility complex, class II, DP alpha 1	NS	1.40782
PI4K2A	10.6	4.35	2.09	0.0391	0.713	None	55361	phosphatidylinositol 4-kinase type 2 alpha	NS	1.40782
GTSF1	-52.3	-2.09	-2.16	0.0392	0.713	None	121355	gametocyte specific factor 1	NS	1.40671
MLC1	32.3	-2.06	2.11	0.0392	0.713	None	23209	modulator of VRAC current 1	NS	1.40671
LRRK2	-16.3	2.9	-2.09	0.0393	0.713	None	120892	leucine rich repeat kinase 2	NS	1.40561
TDRD5	-23.6	1.54	-2.09	0.0393	0.713	None	163589	tudor domain containing 5	NS	1.40561
MTCL1	-11.7	4.05	-2.09	0.0393	0.713	None	23255	microtubule crosslinking factor 1	NS	1.40561
APOM	16	1.25	2.09	0.0393	0.713	None	55937	apolipoprotein M	NS	1.40561
TSPYL2	11.3	8.4	2.09	0.0393	0.713	None	64061	TSPY like 2	NS	1.40561
AGRP	-22.1	-2.03	-2.1	0.0394	0.713	None	181	agouti related neuropeptide	NS	1.4045
HIRA	11	3.85	2.09	0.0394	0.713	None	7290	histone cell cycle regulator	NS	1.4045
THAP7	10.2	5.01	2.09	0.0394	0.713	None	80764	THAP domain containing 7	NS	1.4045
SLC44A3	-16.7	3.98	-2.09	0.0396	0.713	Non-endocrine	126969	solute carrier family 44 member 3	NS	1.4023
ERBB2	-16	4.67	-2.09	0.0396	0.713	Non-endocrine	2064	erb-b2 receptor tyrosine kinase 2	NS	1.4023
NPAS1	18.7	0.718	2.09	0.0396	0.713	None	4861	neuronal PAS domain protein 1	NS	1.4023
FERMT1	-17.2	2.09	-2.09	0.0396	0.713	None	55612	fermitin family member 1	NS	1.4023
SLC25A31	22.1	-2.6	2.13	0.0396	0.713	None	83447	solute carrier family 25 member 31	NS	1.4023
NR0B2	-19.5	3.39	-2.09	0.0396	0.713	None	8431	nuclear receptor subfamily 0 group B member 2	NS	1.4023
CYP7B1	-12.8	2.75	-2.09	0.0397	0.713	Non-endocrine	9420	cytochrome P450 family 7 subfamily B member 1	NS	1.40121
SPNS1	20.2	0.351	2.09	0.0398	0.713	None	83985	sphingolipid transporter 1 (putative)	NS	1.40012
HOXC9	33.6	-2.48	2.18	0.0399	0.713	None	3225	homeobox C9	NS	1.39903
DEPDC4	-19	-0.703	-2.08	0.0402	0.713	None	120863	DEP domain containing 4	NS	1.39577
NR5A2	-25.5	4.12	-2.08	0.0402	0.713	Non-endocrine	2494	nuclear receptor subfamily 5 group A member 2	NS	1.39577
RNF5	-14.5	3.92	-2.08	0.0402	0.713	None	6048	ring finger protein 5	NS	1.39577
ANXA9	-24.8	3.29	-2.08	0.0402	0.713	None	8416	annexin A9	NS	1.39577
RIBC1	14	1.71	2.08	0.0404	0.713	None	158787	RIB43A domain with coiled-coils 1	NS	1.39362
HOMEZ	-15.2	3.05	-2.08	0.0404	0.713	None	57594	homeobox and leucine zipper encoding	NS	1.39362
ZGPAT	10.5	2.87	2.08	0.0404	0.713	None	84619	zinc finger CCCH-type and G-patch domain containing	NS	1.39362
NFIB	-18.9	4.16	-2.08	0.0405	0.713	Non-endocrine	4781	nuclear factor I B	NS	1.39254
TRPC5	23.9	-1.94	2.08	0.0405	0.713	None	7224	transient receptor potential cation channel subfamily C member 5	NS	1.39254
TLX1	-22	-1.89	-2.09	0.0406	0.713	None	3195	T cell leukemia homeobox 1	NS	1.39147
CPTP	-14	2.68	-2.08	0.0406	0.713	Non-endocrine	80772	ceramide-1-phosphate transfer protein	NS	1.39147
EME1	21.7	-0.906	2.08	0.0407	0.713	None	146956	essential meiotic structure-specific endonuclease 1	NS	1.39041
LINGO3	29.5	-1.65	2.08	0.0407	0.713	None	645191	leucine rich repeat and Ig domain containing 3	NS	1.39041
LHFPL4	12.9	5.32	2.07	0.0408	0.713	None	375323	LHFPL tetraspan subfamily member 4	NS	1.38934
PLA2G4E	23	-2.18	2.1	0.0409	0.713	None	123745	phospholipase A2 group IVE	NS	1.38828
MPHOSPH6	-10.3	3.23	-2.07	0.041	0.713	None	10200	M-phase phosphoprotein 6	NS	1.38722
KIF12	-16.8	6.65	-2.07	0.041	0.713	None	113220	kinesin family member 12	NS	1.38722
DNM3	16.6	2.5	2.07	0.041	0.713	None	26052	dynamin 3	NS	1.38722
LINC01006	-11.9	2.54	-2.07	0.0411	0.713	None	100506380	long intergenic non-protein coding RNA 1006	NS	1.38616
CHL1	-24.9	3.96	-2.07	0.0411	0.713	None	10752	cell adhesion molecule L1 like	NS	1.38616
PRF1	27.5	-2.16	2.13	0.0411	0.713	None	5551	perforin 1	NS	1.38616
MCCC1	-10.5	4.83	-2.07	0.0411	0.713	None	56922	methylcrotonoyl-CoA carboxylase 1	NS	1.38616
RSPH1	16.1	4.11	2.07	0.0411	0.713	Endocrine	89765	radial spoke head component 1	NS	1.38616
PCDHGC4	19.9	0.0961	2.07	0.0412	0.713	None	56098	protocadherin gamma subfamily C, 4	NS	1.3851
TSPAN1	18.5	4.99	2.07	0.0413	0.713	None	10103	tetraspanin 1	NS	1.38405
SMC2	-18.6	2.92	-2.07	0.0413	0.713	None	10592	structural maintenance of chromosomes 2	NS	1.38405
GALNT10	13.4	5.46	2.07	0.0413	0.713	None	55568	polypeptide N-acetylgalactosaminyltransferase 10	NS	1.38405
PLA2G4A	-21	1.97	-2.07	0.0414	0.713	None	5321	phospholipase A2 group IVA	NS	1.383
CYP4Z1	-24.6	-2.54	-2.14	0.0415	0.713	None	199974	cytochrome P450 family 4 subfamily Z member 1	NS	1.38195
AHI1	10.7	6.43	2.07	0.0415	0.713	Endocrine	54806	Abelson helper integration site 1	NS	1.38195
IRGM	30.2	-2.37	2.11	0.0416	0.713	None	345611	immunity related GTPase M	NS	1.38091
ASNSD1	11.4	5.08	2.07	0.0416	0.713	None	54529	asparagine synthetase domain containing 1	NS	1.38091
SYTL2	-14.4	2.4	-2.07	0.0416	0.713	None	54843	synaptotagmin like 2	NS	1.38091
BCAN	18.7	-1.97	2.08	0.0416	0.713	None	63827	brevican	NS	1.38091
TUBB1	20.7	1.24	2.07	0.0416	0.713	None	81027	tubulin beta 1 class VI	NS	1.38091
CD177	-23.3	-1.48	-2.07	0.0417	0.713	None	57126	CD177 molecule	NS	1.37986
STAR	20.2	-1.15	2.07	0.0417	0.713	None	6770	steroidogenic acute regulatory protein	NS	1.37986
GDA	-15.6	5.89	-2.07	0.0417	0.713	None	9615	guanine deaminase	NS	1.37986
PGM2	-12.4	3.07	-2.06	0.0418	0.713	None	55276	phosphoglucomutase 2	NS	1.37882
NDUFAF5	11.5	4.19	2.06	0.0418	0.713	None	79133	NADH:ubiquinone oxidoreductase complex assembly factor 5	NS	1.37882
CEP78	-11.7	3.35	-2.06	0.0418	0.713	None	84131	centrosomal protein 78	NS	1.37882
ISM2	21.7	-2.27	2.09	0.042	0.713	None	145501	isthmin 2	NS	1.37675
TMEM139	-24.8	-0.282	-2.06	0.0422	0.713	None	135932	transmembrane protein 139	NS	1.37469
AAR2	10.4	4.92	2.06	0.0422	0.713	None	25980	AAR2 splicing factor	NS	1.37469
CYP17A1	-25.5	-1.96	-2.07	0.0423	0.713	None	1586	cytochrome P450 family 17 subfamily A member 1	NS	1.37366
FGF20	20.7	-1.85	2.06	0.0423	0.713	None	26281	fibroblast growth factor 20	NS	1.37366
PSPH	-11.1	3.16	-2.06	0.0423	0.713	None	5723	phosphoserine phosphatase	NS	1.37366
BCO1	-24.1	0.699	-2.06	0.0424	0.713	None	53630	beta-carotene oxygenase 1	NS	1.37263
GNA15	19.7	1.41	2.06	0.0425	0.713	None	2769	G protein subunit alpha 15	NS	1.37161
KCNQ3	22.2	2.5	2.06	0.0425	0.713	None	3786	potassium voltage-gated channel subfamily Q member 3	NS	1.37161
CFAP99	17.2	1.38	2.06	0.0426	0.713	None	402160	cilia and flagella associated protein 99	NS	1.37059
HLA-DMB	-27.6	-0.211	-2.06	0.0428	0.713	None	3109	major histocompatibility complex, class II, DM beta	NS	1.36856
FBXL13	-11.8	0.43	-2.05	0.0429	0.713	None	222235	F-box and leucine rich repeat protein 13	NS	1.36754
ECT2L	28.9	-0.676	2.05	0.0429	0.713	Endocrine	345930	epithelial cell transforming 2 like	NS	1.36754
ARRB1	-16.9	3.39	-2.05	0.0429	0.713	Non-endocrine	408	arrestin beta 1	NS	1.36754
EQTN	29.5	-2.48	2.1	0.0429	0.713	None	54586	equatorin	NS	1.36754
ACTL7B	21.5	-1.69	2.06	0.043	0.713	None	10880	actin like 7B	NS	1.36653
SOBP	10.8	5.29	2.05	0.043	0.713	Endocrine	55084	sine oculis binding protein homolog	NS	1.36653
PANX2	14.4	1.6	2.05	0.043	0.713	None	56666	pannexin 2	NS	1.36653
LRRC37B	16.6	4.19	2.05	0.0432	0.713	Endocrine	114659	leucine rich repeat containing 37B	NS	1.36452
ZNF860	-19.8	1.21	-2.05	0.0432	0.713	None	344787	zinc finger protein 860	NS	1.36452
ASB2	24.7	-0.538	2.05	0.0432	0.713	None	51676	ankyrin repeat and SOCS box containing 2	NS	1.36452
WNK4	-19.5	2.93	-2.05	0.0432	0.713	None	65266	WNK lysine deficient protein kinase 4	NS	1.36452
TLCD4	-16.2	3.78	-2.05	0.0433	0.713	None	148534	TLC domain containing 4	NS	1.36351
ERGIC2	-10.3	4.81	-2.05	0.0433	0.713	None	51290	ERGIC and golgi 2	NS	1.36351
KRTAP5-5	24.7	-2.38	2.08	0.0434	0.713	None	439915	keratin associated protein 5-5	NS	1.36251
KCNK12	20.8	2.06	2.05	0.0434	0.713	None	56660	potassium two pore domain channel subfamily K member 12	NS	1.36251
TMEM63A	-22	3.81	-2.05	0.0434	0.713	Non-endocrine	9725	transmembrane protein 63A	NS	1.36251
PAPSS1	-11.1	5.3	-2.05	0.0435	0.713	None	9061	3'-phosphoadenosine 5'-phosphosulfate synthase 1	NS	1.36151
SLC17A4	-38.7	1.54	-2.05	0.0436	0.713	None	10050	solute carrier family 17 member 4	NS	1.36051
PIK3AP1	-20.1	4.42	-2.05	0.0436	0.713	Non-endocrine	118788	phosphoinositide-3-kinase adaptor protein 1	NS	1.36051
TEKT5	19	-1.59	2.05	0.0436	0.713	None	146279	tektin 5	NS	1.36051
SPNS2	-15.8	4.04	-2.04	0.0437	0.713	None	124976	sphingolipid transporter 2	NS	1.35952
HNF1B	-16.8	4.28	-2.04	0.0438	0.713	None	6928	HNF1 homeobox B	NS	1.35853
ZAN	-22.8	-2.28	-2.07	0.0438	0.713	None	7455	zonadhesin (gene/pseudogene)	NS	1.35853
STAU2	-12.2	4.57	-2.04	0.0439	0.713	None	27067	staufen double-stranded RNA binding protein 2	NS	1.35754
ZNF80	31.5	-1.14	2.05	0.0439	0.713	None	7634	zinc finger protein 80	NS	1.35754
PHF6	-11.5	4.16	-2.04	0.0439	0.713	None	84295	PHD finger protein 6	NS	1.35754
DDN	18.2	1.13	2.04	0.0441	0.713	Endocrine	23109	dendrin	NS	1.35556
SLC22A2	28.7	-1.45	2.05	0.0441	0.713	None	6582	solute carrier family 22 member 2	NS	1.35556
SOX30	18.7	-0.988	2.04	0.0442	0.713	None	11063	SRY-box transcription factor 30	NS	1.35458
ADA2	-25	5.87	-2.04	0.0442	0.713	None	51816	adenosine deaminase 2	NS	1.35458
IL34	-16.6	0.918	-2.04	0.0443	0.713	None	146433	interleukin 34	NS	1.3536
ARFGAP1	9.53	6.46	2.04	0.0443	0.713	None	55738	ADP ribosylation factor GTPase activating protein 1	NS	1.3536
PLK1	14.2	1.15	2.04	0.0444	0.713	None	5347	polo like kinase 1	NS	1.35262
NPIPA2	16.7	-2.47	2.05	0.0444	0.713	None	642799	nuclear pore complex interacting protein family member A2	NS	1.35262
CCDC192	-17	-1.82	-2.04	0.0444	0.713	None	728586	coiled-coil domain containing 192	NS	1.35262
CTXND1	-17	1.75	-2.04	0.0445	0.713	None	100996492	cortexin domain containing 1	NS	1.35164
ARHGAP15	-20.9	-1.17	-2.04	0.0445	0.713	None	55843	Rho GTPase activating protein 15	NS	1.35164
AMMECR1L	9.89	4.82	2.04	0.0445	0.713	None	83607	AMMECR1 like	NS	1.35164
MSH2	-12.5	3.58	-2.04	0.0446	0.713	None	4436	mutS homolog 2	NS	1.35067
TPPP3	15.5	6.26	2.04	0.0446	0.713	Endocrine	51673	tubulin polymerization promoting protein family member 3	NS	1.35067
RBM27	13	4.92	2.04	0.0446	0.713	None	54439	RNA binding motif protein 27	NS	1.35067
XPO6	14	6.41	2.03	0.0447	0.713	None	23214	exportin 6	NS	1.34969
MTFR2	26.8	2.61	2.03	0.0448	0.713	Endocrine	113115	mitochondrial fission regulator 2	NS	1.34872
MAL	22.3	-1.94	2.05	0.0448	0.713	None	4118	mal, T cell differentiation protein	NS	1.34872
SERPINE2	-12.7	5.67	-2.03	0.0448	0.713	None	5270	serpin family E member 2	NS	1.34872
CNIH3	-12.3	2.56	-2.03	0.0449	0.713	Non-endocrine	149111	cornichon family AMPA receptor auxiliary protein 3	NS	1.34775
ERAP1	-9.43	5.14	-2.03	0.0449	0.713	None	51752	endoplasmic reticulum aminopeptidase 1	NS	1.34775
CDK14	-9.13	4.92	-2.03	0.0449	0.713	None	5218	cyclin dependent kinase 14	NS	1.34775
ZNF821	9.36	3.98	2.03	0.045	0.713	Endocrine	55565	zinc finger protein 821	NS	1.34679
NCMAP	-15	3.7	-2.03	0.0451	0.713	None	400746	non-compact myelin associated protein	NS	1.34582
MYCL	19.6	2.83	2.03	0.0451	0.713	None	4610	MYCL proto-oncogene, bHLH transcription factor	NS	1.34582
ALKBH5	11.9	7.48	2.03	0.0451	0.713	None	54890	alkB homolog 5, RNA demethylase	NS	1.34582
DRD2	23.3	-0.155	2.03	0.0452	0.713	None	1813	dopamine receptor D2	NS	1.34486
PTGER3	-15.5	3.51	-2.03	0.0452	0.713	Non-endocrine	5733	prostaglandin E receptor 3	NS	1.34486
HSPB1	-19.1	9.07	-2.03	0.0453	0.713	None	3315	heat shock protein family B (small) member 1	NS	1.3439
SYK	-10.6	4.12	-2.03	0.0453	0.713	None	6850	spleen associated tyrosine kinase	NS	1.3439
TMEM74	23.6	-0.0707	2.03	0.0454	0.713	Endocrine	157753	transmembrane protein 74	NS	1.34294
CENPJ	-18.7	1.14	-2.03	0.0454	0.713	None	55835	centromere protein J	NS	1.34294
SFT2D2	10.7	6.68	2.03	0.0456	0.713	None	375035	SFT2 domain containing 2	NS	1.34104
DUSP22	-9.72	4.03	-2.03	0.0456	0.713	Non-endocrine	56940	dual specificity phosphatase 22	NS	1.34104
HEG1	-13.4	5.16	-2.03	0.0456	0.713	Non-endocrine	57493	heart development protein with EGF like domains 1	NS	1.34104
PLD3	9.34	8.7	2.03	0.0457	0.713	None	23646	phospholipase D family member 3	NS	1.34008
UBE2L6	-12	3.77	-2.03	0.0457	0.713	None	9246	ubiquitin conjugating enzyme E2 L6	NS	1.34008
MB	18.5	-0.316	2.02	0.0458	0.713	None	4151	myoglobin	NS	1.33913
ARL17A	-16.9	2.2	-2.02	0.0458	0.713	None	51326	ADP ribosylation factor like GTPase 17A	NS	1.33913
PPP1R2	9.78	6.36	2.02	0.0458	0.713	None	5504	protein phosphatase 1 regulatory inhibitor subunit 2	NS	1.33913
RAPGEF5	-11.4	4.3	-2.02	0.0458	0.713	None	9771	Rap guanine nucleotide exchange factor 5	NS	1.33913
DNHD1	12.7	4.39	2.02	0.0459	0.713	Endocrine	144132	dynein heavy chain domain 1	NS	1.33819
CBWD6	13.7	2.87	2.02	0.0459	0.713	None	644019	COBW domain containing 6	NS	1.33819
NEK8	-9.06	3.18	-2.02	0.046	0.713	None	284086	NIMA related kinase 8	NS	1.33724
PEX11A	-12.6	2.31	-2.02	0.046	0.713	None	8800	peroxisomal biogenesis factor 11 alpha	NS	1.33724
SLC43A2	13.9	6.16	2.02	0.0461	0.713	Endocrine	124935	solute carrier family 43 member 2	NS	1.3363
NPB	-30	-1.61	-2.1	0.0461	0.713	None	256933	neuropeptide B	NS	1.3363
PPCDC	-9.99	2.54	-2.02	0.0461	0.713	None	60490	phosphopantothenoylcysteine decarboxylase	NS	1.3363
CNTN2	20.5	-1.26	2.02	0.0461	0.713	None	6900	contactin 2	NS	1.3363
MSMP	45.2	-0.678	2.11	0.0461	0.713	None	692094	microseminoprotein, prostate associated	NS	1.3363
SLC17A9	19.5	0.407	2.02	0.0462	0.713	None	63910	solute carrier family 17 member 9	NS	1.33536
CEBPZOS	10.3	5.96	2.02	0.0463	0.713	None	100505876	CEBPZ opposite strand	NS	1.33442
FOXN4	22.6	-1.33	2.02	0.0463	0.713	None	121643	forkhead box N4	NS	1.33442
MYO1E	-12.6	4.58	-2.02	0.0463	0.713	None	4643	myosin IE	NS	1.33442
SERPINA7	27.1	-2.06	2.05	0.0463	0.713	None	6906	serpin family A member 7	NS	1.33442
SPATC1	19.5	-2.55	2.06	0.0464	0.713	None	375686	spermatogenesis and centriole associated 1	NS	1.33348
MIR151A	21.4	-2.4	2.05	0.0464	0.713	None	442893	microRNA 151a	NS	1.33348
ATPSCKMT	-16.3	2.83	-2.02	0.0465	0.713	None	134145	ATP synthase c subunit lysine N-methyltransferase	NS	1.33255
FMO1	-29.7	-0.678	-2.02	0.0465	0.713	Non-endocrine	2326	flavin containing dimethylaniline monoxygenase 1	NS	1.33255
B4GALNT1	18.1	1.54	2.02	0.0465	0.713	None	2583	beta-1,4-N-acetyl-galactosaminyltransferase 1	NS	1.33255
C1orf229	-16.2	-0.785	-2.02	0.0465	0.713	None	388759	chromosome 1 open reading frame 229	NS	1.33255
ACR	23.4	0.0136	2.02	0.0466	0.713	None	49	acrosin	NS	1.33161
NFIX	-10.7	4.91	-2.02	0.0467	0.713	None	4784	nuclear factor I X	NS	1.33068
ACO1	-9.48	5.35	-2.02	0.0467	0.713	None	48	aconitase 1	NS	1.33068
BATF3	21.8	0.804	2.02	0.0467	0.713	None	55509	basic leucine zipper ATF-like transcription factor 3	NS	1.33068
TRIM55	-21.9	-0.12	-2.02	0.0467	0.713	None	84675	tripartite motif containing 55	NS	1.33068
CPA5	-21	-0.728	-2.02	0.0467	0.713	None	93979	carboxypeptidase A5	NS	1.33068
TOX	11.4	5.6	2.02	0.0468	0.713	Endocrine	9760	thymocyte selection associated high mobility group box	NS	1.32975
AFMID	-24.8	2.21	-2.01	0.047	0.715	None	125061	arylformamidase	NS	1.3279
NKTR	10.5	7.16	2.01	0.0472	0.715	None	4820	natural killer cell triggering receptor	NS	1.32606
ZNF264	12.9	5.79	2.01	0.0472	0.715	None	9422	zinc finger protein 264	NS	1.32606
LHFPL6	-13.7	3.2	-2.01	0.0473	0.715	None	10186	LHFPL tetraspan subfamily member 6	NS	1.32514
MDFIC	11.9	4.64	2.01	0.0473	0.715	None	29969	MyoD family inhibitor domain containing	NS	1.32514
KCNC4	-14.3	4.55	-2.01	0.0473	0.715	None	3749	potassium voltage-gated channel subfamily C member 4	NS	1.32514
YBX2	23.7	-1.54	2.01	0.0473	0.715	None	51087	Y-box binding protein 2	NS	1.32514
DCAF17	-10.7	3.63	-2.01	0.0473	0.715	None	80067	DDB1 and CUL4 associated factor 17	NS	1.32514
ROGDI	-12	4.42	-2.01	0.0474	0.715	None	79641	rogdi atypical leucine zipper	NS	1.32422
PSMB2	10.7	6.5	2.01	0.0475	0.715	None	5690	proteasome 20S subunit beta 2	NS	1.32331
RFLNA	-18.3	-0.0401	-2.01	0.0476	0.715	None	144347	refilin A	NS	1.32239
TCAF2	18.9	4.99	2.01	0.0476	0.715	None	285966	TRPM8 channel associated factor 2	NS	1.32239
RENBP	-20.3	-0.367	-2.01	0.0476	0.715	None	5973	renin binding protein	NS	1.32239
AIPL1	23.2	-2.33	2.02	0.0477	0.715	None	23746	aryl hydrocarbon receptor interacting protein like 1	NS	1.32148
MT1B	30.9	-2.25	2.06	0.0477	0.715	None	4490	metallothionein 1B	NS	1.32148
PDGFB	-15.5	2.75	-2.01	0.0477	0.715	None	5155	platelet derived growth factor subunit B	NS	1.32148
CEMP1	-35	-1.7	-2.1	0.0477	0.715	None	752014	cementum protein 1	NS	1.32148
MPZL2	-17.2	3.15	-2.01	0.0478	0.715	Non-endocrine	10205	myelin protein zero like 2	NS	1.32057
KLF17	37.9	-2.65	2.14	0.0478	0.715	None	128209	Kruppel like factor 17	NS	1.32057
PKIB	13.9	5.2	2.01	0.0478	0.715	Endocrine	5570	cAMP-dependent protein kinase inhibitor beta	NS	1.32057
CD109	-21.4	1.7	-2	0.0479	0.715	Non-endocrine	135228	CD109 molecule	NS	1.31966
NIBAN3	21.9	-1.85	2.01	0.048	0.715	None	199786	niban apoptosis regulator 3	NS	1.31876
PTCHD1	35.2	-0.979	2.01	0.0482	0.715	None	139411	patched domain containing 1	NS	1.31695
HBA1	-25.4	-2.4	-2.07	0.0483	0.715	None	3039	hemoglobin subunit alpha 1	NS	1.31605
MYH10	-11.3	6.16	-2	0.0483	0.715	None	4628	myosin heavy chain 10	NS	1.31605
ARL8A	12.2	5.78	2	0.0485	0.715	None	127829	ADP ribosylation factor like GTPase 8A	NS	1.31426
ZNF846	-13.4	2.63	-2	0.0485	0.715	None	162993	zinc finger protein 846	NS	1.31426
INPP5J	11	2.98	2	0.0485	0.715	None	27124	inositol polyphosphate-5-phosphatase J	NS	1.31426
PPBP	-50.5	-2.67	-2.15	0.0485	0.715	None	5473	pro-platelet basic protein	NS	1.31426
LOXL1	11	4.27	2	0.0486	0.715	None	4016	lysyl oxidase like 1	NS	1.31336
PAPPA2	-21.4	6.06	-2	0.0486	0.715	None	60676	pappalysin 2	NS	1.31336
TFIP11	11.2	4.66	2	0.0487	0.715	None	24144	tuftelin interacting protein 11	NS	1.31247
ZBTB44	-9.36	4.98	-2	0.0487	0.715	None	29068	zinc finger and BTB domain containing 44	NS	1.31247
CA4	-27.4	2.18	-2	0.0487	0.715	Non-endocrine	762	carbonic anhydrase 4	NS	1.31247
SFXN3	-10.8	4.3	-2	0.0487	0.715	None	81855	sideroflexin 3	NS	1.31247
NISCH	21.3	8.91	2	0.0489	0.715	None	11188	nischarin	NS	1.31069
CEP128	-15.9	0.577	-2	0.0489	0.715	None	145508	centrosomal protein 128	NS	1.31069
ZNF304	12.7	4.06	1.99	0.049	0.715	None	57343	zinc finger protein 304	NS	1.3098
CD36	-19.8	4.73	-1.99	0.049	0.715	None	948	CD36 molecule	NS	1.3098
ZNF805	16.4	3.81	1.99	0.0491	0.715	None	390980	zinc finger protein 805	NS	1.30892
RCN1	10.5	6.18	1.99	0.0491	0.715	None	5954	reticulocalbin 1	NS	1.30892
ZNF423	-15.6	1.18	-1.99	0.0492	0.715	Non-endocrine	23090	zinc finger protein 423	NS	1.30803
PDE1C	-21.9	1.55	-1.99	0.0492	0.715	None	5137	phosphodiesterase 1C	NS	1.30803
PPP1R3E	-11.1	4.39	-1.99	0.0492	0.715	None	90673	protein phosphatase 1 regulatory subunit 3E	NS	1.30803
NDUFB3	-11.6	4	-1.99	0.0493	0.715	None	4709	NADH:ubiquinone oxidoreductase subunit B3	NS	1.30715
GMIP	-13.8	2.44	-1.99	0.0494	0.715	Non-endocrine	51291	GEM interacting protein	NS	1.30627
PNO1	11.4	4.33	1.99	0.0494	0.715	None	56902	partner of NOB1 homolog	NS	1.30627
TCF24	-25.1	-0.78	-1.99	0.0495	0.715	None	100129654	transcription factor 24	NS	1.30539
EMC10	9.9	8.67	1.99	0.0495	0.715	None	284361	ER membrane protein complex subunit 10	NS	1.30539
EPO	-30.6	-0.922	-1.99	0.0496	0.715	None	2056	erythropoietin	NS	1.30452
CNTLN	-11.3	2.72	-1.99	0.0497	0.715	None	54875	centlein	NS	1.30364
KAZALD1	17.2	-0.213	1.99	0.0497	0.715	None	81621	Kazal type serine peptidase inhibitor domain 1	NS	1.30364
RCC1	-15.9	2.76	-1.99	0.0498	0.715	Non-endocrine	1104	regulator of chromosome condensation 1	NS	1.30277
ADGRF4	26.4	-0.181	1.99	0.0498	0.715	None	221393	adhesion G protein-coupled receptor F4	NS	1.30277
FNDC10	18.1	1.93	1.99	0.0498	0.715	None	643988	fibronectin type III domain containing 10	NS	1.30277
SFXN2	-15.6	2.99	-1.99	0.0499	0.715	None	118980	sideroflexin 2	NS	1.3019
ARL6IP4	18.1	-0.231	1.99	0.0499	0.715	None	51329	ADP ribosylation factor like GTPase 6 interacting protein 4	NS	1.3019
IL12B	18.8	-2.41	2.01	0.05	0.715	None	3593	interleukin 12B	NS	1.30103
ZNF287	14.6	3.29	1.98	0.0501	0.715	None	57336	zinc finger protein 287	NS	1.30016
HMMR	23.4	0.469	1.98	0.0502	0.715	None	3161	hyaluronan mediated motility receptor	NS	1.2993
CGNL1	-23	3.46	-1.98	0.0502	0.715	Non-endocrine	84952	cingulin like 1	NS	1.2993
ZNF296	12.6	1.19	1.98	0.0503	0.715	None	162979	zinc finger protein 296	NS	1.29843
SLC2A10	-12.9	3.22	-1.98	0.0504	0.715	Non-endocrine	81031	solute carrier family 2 member 10	NS	1.29757
STRADA	13.4	2.75	1.98	0.0504	0.715	None	92335	STE20 related adaptor alpha	NS	1.29757
KIF21B	18.4	3.09	1.98	0.0505	0.715	None	23046	kinesin family member 21B	NS	1.29671
SRBD1	-13.7	4.22	-1.98	0.0507	0.715	None	55133	S1 RNA binding domain 1	NS	1.29499
H1-7	20.4	-2.16	1.99	0.0508	0.715	None	341567	H1.7 linker histone	NS	1.29414
PLTP	-19.1	4.7	-1.98	0.0509	0.715	Non-endocrine	5360	phospholipid transfer protein	NS	1.29328
RCVRN	23.5	-2.36	2.01	0.0509	0.715	None	5957	recoverin	NS	1.29328
CCDC27	23.4	-2.41	1.99	0.051	0.715	None	148870	coiled-coil domain containing 27	NS	1.29243
ASPA	-22.4	-0.0318	-1.98	0.051	0.715	None	443	aspartoacylase	NS	1.29243
BAIAP3	17.4	8.09	1.98	0.051	0.715	Endocrine	8938	BAI1 associated protein 3	NS	1.29243
GLIS1	-24.6	-2.39	-2.01	0.0512	0.715	None	148979	GLIS family zinc finger 1	NS	1.29073
FKBP4	-9.12	6.07	-1.98	0.0512	0.715	None	2288	FKBP prolyl isomerase 4	NS	1.29073
EPHA1	-11.4	2.41	-1.97	0.0514	0.715	None	2041	EPH receptor A1	NS	1.28904
LINC02874	32.2	-2.48	2.06	0.0514	0.715	None	283403	long intergenic non-protein coding RNA 2874	NS	1.28904
EPS8L1	-18.1	2.59	-1.97	0.0514	0.715	Non-endocrine	54869	EPS8 like 1	NS	1.28904
TOR3A	10.4	5.49	1.97	0.0514	0.715	None	64222	torsin family 3 member A	NS	1.28904
LOC105376731	-26.3	-1.46	-1.99	0.0515	0.715	None	105376731	taste receptor cell protein 1-like	NS	1.28819
DNAI1	16.2	2.84	1.97	0.0515	0.715	None	27019	dynein axonemal intermediate chain 1	NS	1.28819
CARD16	-22.8	-1.17	-1.97	0.0516	0.715	None	114769	caspase recruitment domain family member 16	NS	1.28735
COA3	-13.9	5.29	-1.97	0.0517	0.715	None	28958	cytochrome c oxidase assembly factor 3	NS	1.28651
LYSMD1	-16.4	1.64	-1.97	0.0517	0.715	None	388695	LysM domain containing 1	NS	1.28651
MOBP	27.1	-1.58	1.98	0.0517	0.715	None	4336	myelin associated oligodendrocyte basic protein	NS	1.28651
AREL1	10	5.58	1.97	0.0517	0.715	None	9870	apoptosis resistant E3 ubiquitin protein ligase 1	NS	1.28651
ATP6V1FNB	30.9	1.59	1.97	0.0518	0.715	None	100130705	ATP6V1F neighbor	NS	1.28567
COMMD1	-10.4	3.28	-1.97	0.0518	0.715	None	150684	copper metabolism domain containing 1	NS	1.28567
MPP4	23.8	-1.14	1.97	0.0518	0.715	None	58538	membrane palmitoylated protein 4	NS	1.28567
LYPD6	-24.1	0.134	-1.97	0.0519	0.715	None	130574	LY6/PLAUR domain containing 6	NS	1.28483
LSP1	-21.2	0.261	-1.97	0.0519	0.715	None	4046	lymphocyte specific protein 1	NS	1.28483
CD248	-21.6	2.11	-1.97	0.0519	0.715	None	57124	CD248 molecule	NS	1.28483
SLC28A3	-21.2	3.24	-1.97	0.0519	0.715	Non-endocrine	64078	solute carrier family 28 member 3	NS	1.28483
METTL21C	31.7	-1.41	1.98	0.052	0.715	None	196541	methyltransferase like 21C	NS	1.284
CHMP4A	15.2	1.33	1.97	0.052	0.715	None	29082	charged multivesicular body protein 4A	NS	1.284
BHMT	20.1	-1.51	1.97	0.052	0.715	None	635	betaine--homocysteine S-methyltransferase	NS	1.284
ISX	30.3	-1.28	1.98	0.052	0.715	None	91464	intestine specific homeobox	NS	1.284
ZNF853	13.2	4.73	1.97	0.0521	0.715	None	54753	zinc finger protein 853	NS	1.28316
BACE1	-9.54	6.73	-1.97	0.0522	0.715	None	23621	beta-secretase 1	NS	1.28233
GPR83	19.5	-1.58	1.97	0.0523	0.715	None	10888	G protein-coupled receptor 83	NS	1.2815
PPFIA2	20.8	0.0193	1.97	0.0523	0.715	None	8499	PTPRF interacting protein alpha 2	NS	1.2815
HGC6.3	27.4	-2.13	2.01	0.0524	0.715	None	100128124	uncharacterized LOC100128124	NS	1.28067
MSRB3	-12.9	2.56	-1.96	0.0524	0.715	None	253827	methionine sulfoxide reductase B3	NS	1.28067
SUPT4H1	55	-1.21	1.99	0.0525	0.715	None	6827	SPT4 homolog, DSIF elongation factor subunit	NS	1.27984
EPHA6	18.5	-1.13	1.97	0.0526	0.715	None	285220	EPH receptor A6	NS	1.27901
CLSTN2	-15.7	4.28	-1.96	0.0527	0.715	None	64084	calsyntenin 2	NS	1.27819
CDK5RAP1	9.73	4.93	1.96	0.0528	0.715	None	51654	CDK5 regulatory subunit associated protein 1	NS	1.27737
EPHB1	19	-0.454	1.96	0.0529	0.715	None	2047	EPH receptor B1	NS	1.27654
ANGPTL7	22.1	-1.5	1.96	0.053	0.715	None	10218	angiopoietin like 7	NS	1.27572
PLP1	27.1	-0.49	1.96	0.053	0.715	None	5354	proteolipid protein 1	NS	1.27572
STX7	-8.57	4.75	-1.96	0.053	0.715	None	8417	syntaxin 7	NS	1.27572
TMEM81	18.3	0.434	1.96	0.0531	0.715	None	388730	transmembrane protein 81	NS	1.27491
UGT2A3	-23.5	3.93	-1.96	0.0531	0.715	Non-endocrine	79799	UDP glucuronosyltransferase family 2 member A3	NS	1.27491
CNTFR	22.7	-0.76	1.96	0.0532	0.715	None	1271	ciliary neurotrophic factor receptor	NS	1.27409
CNEP1R1	10.5	3.38	1.96	0.0532	0.715	None	255919	CTD nuclear envelope phosphatase 1 regulatory subunit 1	NS	1.27409
SERPINC1	22.7	-2.17	1.97	0.0532	0.715	None	462	serpin family C member 1	NS	1.27409
TEX45	19.3	0.71	1.96	0.0535	0.715	None	374877	testis expressed 45	NS	1.27165
LRRD1	22.3	-0.957	1.96	0.0535	0.715	None	401387	leucine rich repeats and death domain containing 1	NS	1.27165
NPY	39.5	5.14	1.96	0.0535	0.715	None	4852	neuropeptide Y	NS	1.27165
PRKAG3	29	-2.18	2	0.0536	0.715	None	53632	protein kinase AMP-activated non-catalytic subunit gamma 3	NS	1.27084
JADE3	-12.2	3.16	-1.95	0.0536	0.715	Non-endocrine	9767	jade family PHD finger 3	NS	1.27084
RAC2	-15	1.2	-1.95	0.0537	0.715	None	5880	Rac family small GTPase 2	NS	1.27003
S100A1	-20.7	-0.522	-1.95	0.0537	0.715	None	6271	S100 calcium binding protein A1	NS	1.27003
KCNK7	19.2	0.732	1.95	0.0538	0.715	None	10089	potassium two pore domain channel subfamily K member 7	NS	1.26922
CCDC144NL	-22.4	-1.89	-1.97	0.0538	0.715	None	339184	CCDC144A N-terminal pseudogene	NS	1.26922
SMIM12	9.96	4.94	1.95	0.0539	0.715	None	113444	small integral membrane protein 12	NS	1.26841
NEK10	20.5	1.69	1.95	0.0539	0.715	None	152110	NIMA related kinase 10	NS	1.26841
BRF2	9.71	3.42	1.95	0.0539	0.715	None	55290	BRF2 RNA polymerase III transcription initiation factor subunit	NS	1.26841
CHFR	9.37	4.75	1.95	0.0539	0.715	None	55743	checkpoint with forkhead and ring finger domains	NS	1.26841
PSMB1	12.6	7.32	1.95	0.0539	0.715	None	5689	proteasome 20S subunit beta 1	NS	1.26841
RIPPLY3	22.9	-0.367	1.95	0.054	0.715	None	53820	ripply transcriptional repressor 3	NS	1.26761
PCED1B	-22.7	-0.628	-1.95	0.054	0.715	None	91523	PC-esterase domain containing 1B	NS	1.26761
STEAP2	-16.6	3.99	-1.95	0.0542	0.715	None	261729	STEAP2 metalloreductase	NS	1.266
GATA4	-31.7	2.85	-1.95	0.0543	0.715	Non-endocrine	2626	GATA binding protein 4	NS	1.2652
BNC2	-20.1	-0.264	-1.95	0.0544	0.715	None	54796	basonuclin 2	NS	1.2644
RGMA	-18.6	2.38	-1.95	0.0544	0.715	Non-endocrine	56963	repulsive guidance molecule BMP co-receptor a	NS	1.2644
CCDC138	11.1	1.74	1.95	0.0545	0.715	None	165055	coiled-coil domain containing 138	NS	1.2636
TOB1	-18.6	6.23	-1.95	0.0546	0.715	None	10140	transducer of ERBB2, 1	NS	1.26281
HSP90AA1	-13.7	11.4	-1.95	0.0546	0.715	None	3320	heat shock protein 90 alpha family class A member 1	NS	1.26281
OPN1SW	22	-2.4	1.97	0.0547	0.715	None	611	opsin 1, short wave sensitive	NS	1.26201
GIN1	-18.2	1.93	-1.95	0.0548	0.715	None	54826	gypsy retrotransposon integrase 1	NS	1.26122
CCK	21.8	-0.842	1.95	0.0548	0.715	None	885	cholecystokinin	NS	1.26122
RIOK2	9.97	5.01	1.94	0.0549	0.715	None	55781	RIO kinase 2	NS	1.26043
JAM2	-21.9	1.74	-1.94	0.0549	0.715	None	58494	junctional adhesion molecule 2	NS	1.26043
SYT2	18	-1.5	1.94	0.055	0.715	None	127833	synaptotagmin 2	NS	1.25964
GNAS-AS1	-19	-0.156	-1.94	0.055	0.715	None	149775	GNAS antisense RNA 1	NS	1.25964
EPDR1	-14.2	3.95	-1.94	0.055	0.715	None	54749	ependymin related 1	NS	1.25964
C17orf98	22.5	-2.52	1.99	0.0551	0.715	None	388381	chromosome 17 open reading frame 98	NS	1.25885
PSMD2	10.7	7.62	1.94	0.0551	0.715	None	5708	proteasome 26S subunit, non-ATPase 2	NS	1.25885
THUMPD2	13.7	4.3	1.94	0.0551	0.715	None	80745	THUMP domain containing 2	NS	1.25885
TTYH1	-22.5	2.65	-1.94	0.0552	0.715	Non-endocrine	57348	tweety family member 1	NS	1.25806
RAPSN	26.1	-0.866	1.95	0.0552	0.715	None	5913	receptor associated protein of the synapse	NS	1.25806
PIANP	21.7	2.59	1.94	0.0553	0.715	None	196500	PILR alpha associated neural protein	NS	1.25727
MMP2	17	5.43	1.94	0.0553	0.715	None	4313	matrix metallopeptidase 2	NS	1.25727
ADGRA1	18.2	2.27	1.94	0.0553	0.715	Endocrine	84435	adhesion G protein-coupled receptor A1	NS	1.25727
PROZ	15.9	-1.67	1.94	0.0553	0.715	None	8858	protein Z, vitamin K dependent plasma glycoprotein	NS	1.25727
MCF2L2	-12.6	3.95	-1.94	0.0554	0.715	Endocrine	23101	MCF.2 cell line derived transforming sequence-like 2	NS	1.25649
PLCXD2	14.3	3.29	1.94	0.0554	0.715	None	257068	phosphatidylinositol specific phospholipase C X domain containing 2	NS	1.25649
GALNTL6	-23.4	-1.1	-1.94	0.0554	0.715	None	442117	polypeptide N-acetylgalactosaminyltransferase like 6	NS	1.25649
CTSL	10.5	6.75	1.94	0.0555	0.715	None	1514	cathepsin L	NS	1.25571
SUSD3	-18.6	-2	-1.95	0.0557	0.715	None	203328	sushi domain containing 3	NS	1.25414
TAS2R10	-19.5	-2.1	-1.95	0.0558	0.715	None	50839	taste 2 receptor member 10	NS	1.25337
OGFOD1	12.2	4.99	1.94	0.0558	0.715	None	55239	2-oxoglutarate and iron dependent oxygenase domain containing 1	NS	1.25337
CD6	17.8	1.43	1.94	0.0558	0.715	None	923	CD6 molecule	NS	1.25337
RBPMS	-10.7	4.48	-1.94	0.0559	0.715	Non-endocrine	11030	RNA binding protein, mRNA processing factor	NS	1.25259
NAPEPLD	-15.7	2.86	-1.94	0.0559	0.715	None	222236	N-acyl phosphatidylethanolamine phospholipase D	NS	1.25259
ISLR	-18.7	2.01	-1.94	0.056	0.715	Non-endocrine	3671	immunoglobulin superfamily containing leucine rich repeat	NS	1.25181
GPR55	26.6	-2.5	2.01	0.056	0.715	None	9290	G protein-coupled receptor 55	NS	1.25181
MGAM2	-25.8	2.76	-1.93	0.056	0.715	None	93432	maltase-glucoamylase 2 (putative)	NS	1.25181
FGF9	-11.7	2.16	-1.93	0.0561	0.715	None	2254	fibroblast growth factor 9	NS	1.25104
PITX1	-26.5	-1.92	-1.96	0.0561	0.715	None	5307	paired like homeodomain 1	NS	1.25104
EDN3	23.6	7.42	1.93	0.0562	0.715	None	1908	endothelin 3	NS	1.25026
EOGT	13.3	5	1.93	0.0563	0.715	None	285203	EGF domain specific O-linked N-acetylglucosamine transferase	NS	1.24949
INS-IGF2	-58.9	1.74	-1.94	0.0563	0.715	None	723961	INS-IGF2 readthrough	NS	1.24949
GPD1L	-10.4	4.58	-1.93	0.0564	0.715	None	23171	glycerol-3-phosphate dehydrogenase 1 like	NS	1.24872
HABP2	-23.4	3.21	-1.93	0.0564	0.715	Non-endocrine	3026	hyaluronan binding protein 2	NS	1.24872
UMAD1	-13.5	3.41	-1.93	0.0564	0.715	None	729852	UBAP1-MVB12-associated (UMA) domain containing 1	NS	1.24872
ZNF138	-10.8	2.35	-1.93	0.0564	0.715	None	7697	zinc finger protein 138	NS	1.24872
MYH13	27	-1.96	1.97	0.0564	0.715	None	8735	myosin heavy chain 13	NS	1.24872
HSPA12A	11.2	4.17	1.93	0.0565	0.715	None	259217	heat shock protein family A (Hsp70) member 12A	NS	1.24795
GATA1	14.5	-2.59	1.95	0.0565	0.715	None	2623	GATA binding protein 1	NS	1.24795
CABP4	19.5	0.0221	1.93	0.0565	0.715	None	57010	calcium binding protein 4	NS	1.24795
DIPK1A	-10.7	2.01	-1.93	0.0566	0.715	None	388650	divergent protein kinase domain 1A	NS	1.24718
ROR1	-9.25	4.5	-1.93	0.0566	0.715	None	4919	receptor tyrosine kinase like orphan receptor 1	NS	1.24718
ZNF432	15.3	5.08	1.93	0.0567	0.715	None	9668	zinc finger protein 432	NS	1.24642
MISP	14	4.74	1.93	0.0568	0.715	None	126353	mitotic spindle positioning	NS	1.24565
TMEM178A	13.5	1.09	1.93	0.0569	0.715	None	130733	transmembrane protein 178A	NS	1.24489
LCA5L	13.6	2.05	1.93	0.0569	0.715	None	150082	lebercilin LCA5 like	NS	1.24489
C4A	-26.4	2.4	-1.93	0.057	0.715	Non-endocrine	720	complement C4A (Rodgers blood group)	NS	1.24413
YTHDF1	11.7	6.45	1.93	0.0571	0.715	None	54915	YTH N6-methyladenosine RNA binding protein 1	NS	1.24336
CELSR3	13.4	6.08	1.93	0.0572	0.715	Endocrine	1951	cadherin EGF LAG seven-pass G-type receptor 3	NS	1.2426
TRIM59	-13.6	1.43	-1.93	0.0572	0.715	None	286827	tripartite motif containing 59	NS	1.2426
ADAMTSL3	-18.4	2.06	-1.93	0.0572	0.715	None	57188	ADAMTS like 3	NS	1.2426
ZNF497	-13.4	1.14	-1.92	0.0573	0.715	None	162968	zinc finger protein 497	NS	1.24185
ITPR2	-9.89	4.58	-1.93	0.0573	0.715	None	3709	inositol 1,4,5-trisphosphate receptor type 2	NS	1.24185
EYA4	25.5	0.325	1.92	0.0574	0.715	None	2070	EYA transcriptional coactivator and phosphatase 4	NS	1.24109
TMEM260	-11.9	3.97	-1.92	0.0574	0.715	None	54916	transmembrane protein 260	NS	1.24109
ELMOD2	-9.83	4.52	-1.92	0.0575	0.715	None	255520	ELMO domain containing 2	NS	1.24033
ENPP2	14.6	8.83	1.92	0.0575	0.715	None	5168	ectonucleotide pyrophosphatase/phosphodiesterase 2	NS	1.24033
LURAP1	18.6	-1.39	1.92	0.0575	0.715	None	541468	leucine rich adaptor protein 1	NS	1.24033
ARMC3	25.3	-1.04	1.92	0.0577	0.715	None	219681	armadillo repeat containing 3	NS	1.23882
WWTR1	-15.3	5.52	-1.92	0.0577	0.715	Non-endocrine	25937	WW domain containing transcription regulator 1	NS	1.23882
MOAP1	9.11	6.5	1.92	0.0577	0.715	None	64112	modulator of apoptosis 1	NS	1.23882
BLVRB	-10.1	4.03	-1.92	0.0577	0.715	None	645	biliverdin reductase B	NS	1.23882
TOM1	10	5.89	1.92	0.0578	0.715	None	10043	target of myb1 membrane trafficking protein	NS	1.23807
FAM81B	27.9	2.34	1.92	0.0578	0.715	None	153643	family with sequence similarity 81 member B	NS	1.23807
FAM83B	-18.9	2.06	-1.92	0.0578	0.715	None	222584	family with sequence similarity 83 member B	NS	1.23807
RFLNB	15.2	3.49	1.92	0.0578	0.715	None	359845	refilin B	NS	1.23807
SGSM2	8.65	6.91	1.92	0.0578	0.715	Endocrine	9905	small G protein signaling modulator 2	NS	1.23807
EMSY	-11.9	3.86	-1.92	0.0579	0.715	None	56946	EMSY transcriptional repressor, BRCA2 interacting	NS	1.23732
CLTCL1	14.3	3.33	1.92	0.0579	0.715	None	8218	clathrin heavy chain like 1	NS	1.23732
MEIOB	22.1	-0.962	1.92	0.058	0.715	None	254528	meiosis specific with OB-fold	NS	1.23657
CDK5R2	11.6	5.51	1.92	0.0581	0.715	None	8941	cyclin dependent kinase 5 regulatory subunit 2	NS	1.23582
TMIGD2	33.9	-2.5	2	0.0582	0.715	None	126259	transmembrane and immunoglobulin domain containing 2	NS	1.23508
MCL1	-10.2	9.25	-1.92	0.0583	0.715	Non-endocrine	4170	MCL1 apoptosis regulator, BCL2 family member	NS	1.23433
PLCB2	-24.7	-0.785	-1.92	0.0583	0.715	None	5330	phospholipase C beta 2	NS	1.23433
DEPDC1	31.6	-1.7	1.93	0.0584	0.715	None	55635	DEP domain containing 1	NS	1.23359
ZNF536	22.1	-1.83	1.93	0.0584	0.715	None	9745	zinc finger protein 536	NS	1.23359
CITED2	-10.7	6.62	-1.92	0.0585	0.715	None	10370	Cbp/p300 interacting transactivator with Glu/Asp rich carboxy-terminal domain 2	NS	1.23284
PSD4	-8.29	6.03	-1.92	0.0585	0.715	None	23550	pleckstrin and Sec7 domain containing 4	NS	1.23284
EIF4E	11.3	5.68	1.91	0.0586	0.715	None	1977	eukaryotic translation initiation factor 4E	NS	1.2321
PBX1	-9.38	6.5	-1.92	0.0586	0.715	None	5087	PBX homeobox 1	NS	1.2321
PARP16	-10.3	2.56	-1.91	0.0586	0.715	Non-endocrine	54956	poly(ADP-ribose) polymerase family member 16	NS	1.2321
TTC6	21.1	-1.7	1.92	0.0587	0.715	None	319089	tetratricopeptide repeat domain 6	NS	1.23136
MFSD2B	19.1	-1.52	1.92	0.0587	0.715	None	388931	major facilitator superfamily domain containing 2B	NS	1.23136
AGPAT5	13.8	4.68	1.91	0.0587	0.715	None	55326	1-acylglycerol-3-phosphate O-acyltransferase 5	NS	1.23136
MAP4K3	9.76	5.76	1.91	0.0587	0.715	None	8491	mitogen-activated protein kinase kinase kinase kinase 3	NS	1.23136
YKT6	12.2	6.7	1.91	0.0588	0.715	None	10652	YKT6 v-SNARE homolog	NS	1.23062
CTNND2	-9.93	4.79	-1.91	0.0588	0.715	Non-endocrine	1501	catenin delta 2	NS	1.23062
SLC44A2	-11.3	5.07	-1.91	0.0588	0.715	None	57153	solute carrier family 44 member 2	NS	1.23062
CASP10	-15.3	3	-1.91	0.0588	0.715	Non-endocrine	843	caspase 10	NS	1.23062
CCND3	12.4	6.76	1.91	0.0588	0.715	None	896	cyclin D3	NS	1.23062
LILRA1	23.2	-2.3	1.96	0.0589	0.715	None	11024	leukocyte immunoglobulin like receptor A1	NS	1.22988
CDH20	18	-1.17	1.91	0.0589	0.715	None	28316	cadherin 20	NS	1.22988
MARCHF1	-23.9	1.58	-1.91	0.0589	0.715	None	55016	membrane associated ring-CH-type finger 1	NS	1.22988
STK3	-9.88	3.63	-1.91	0.0589	0.715	None	6788	serine/threonine kinase 3	NS	1.22988
ZNF33B	-13.9	5.3	-1.91	0.0589	0.715	None	7582	zinc finger protein 33B	NS	1.22988
TUBB3	18.8	2.14	1.91	0.0591	0.715	None	10381	tubulin beta 3 class III	NS	1.22841
NES	-20	3.24	-1.91	0.0591	0.715	None	10763	nestin	NS	1.22841
ZC3H8	-10.7	3.09	-1.91	0.0591	0.715	None	84524	zinc finger CCCH-type containing 8	NS	1.22841
FALEC	-19.1	-0.928	-1.91	0.0592	0.715	None	100874054	focally amplified long non-coding RNA in epithelial cancer	NS	1.22768
SCGN	13.8	9.18	1.91	0.0592	0.715	Endocrine	10590	secretagogin, EF-hand calcium binding protein	NS	1.22768
FAM83F	-8.73	5.19	-1.91	0.0592	0.715	None	113828	family with sequence similarity 83 member F	NS	1.22768
AMZ1	22.7	-0.482	1.91	0.0592	0.715	None	155185	archaelysin family metallopeptidase 1	NS	1.22768
P2RY11	12.9	1.84	1.91	0.0593	0.715	None	5032	purinergic receptor P2Y11	NS	1.22695
LINC00452	30.5	-2.18	1.94	0.0593	0.715	None	643365	long intergenic non-protein coding RNA 452	NS	1.22695
BTN3A1	-12.6	3.5	-1.91	0.0594	0.715	None	11119	butyrophilin subfamily 3 member A1	NS	1.22621
ABO	-28.5	1.78	-1.91	0.0596	0.715	None	28	ABO, alpha 1-3-N-acetylgalactosaminyltransferase and alpha 1-3-galactosyltransferase	NS	1.22475
CHD7	9.21	6.41	1.91	0.0596	0.715	None	55636	chromodomain helicase DNA binding protein 7	NS	1.22475
RGS13	-23.1	-1.5	-1.91	0.0596	0.715	None	6003	regulator of G protein signaling 13	NS	1.22475
PLXDC2	-14	3.94	-1.91	0.0597	0.715	None	84898	plexin domain containing 2	NS	1.22403
NPIPA7	-34.3	-2.38	-1.96	0.0599	0.715	None	101059938	nuclear pore complex interacting protein family member A7	NS	1.22257
SLC22A12	36.3	-2.23	1.98	0.06	0.715	None	116085	solute carrier family 22 member 12	NS	1.22185
HROB	18.3	0.0964	1.9	0.06	0.715	None	78995	homologous recombination factor with OB-fold	NS	1.22185
KRTAP10-1	34	-2.54	1.98	0.0601	0.715	None	386677	keratin associated protein 10-1	NS	1.22113
ZNF317	11.7	5.36	1.9	0.0601	0.715	None	57693	zinc finger protein 317	NS	1.22113
ARHGDIB	-20.6	2.99	-1.9	0.0602	0.715	None	397	Rho GDP dissociation inhibitor beta	NS	1.2204
FNDC9	41.2	-1.41	1.92	0.0603	0.715	None	408263	fibronectin type III domain containing 9	NS	1.21968
PIGR	-26.9	4.78	-1.9	0.0603	0.715	None	5284	polymeric immunoglobulin receptor	NS	1.21968
PCDHB13	12.5	3.24	1.9	0.0603	0.715	None	56123	protocadherin beta 13	NS	1.21968
TMEM159	15.2	4.31	1.9	0.0603	0.715	None	57146	transmembrane protein 159	NS	1.21968
RB1	-10.7	4.9	-1.9	0.0603	0.715	None	5925	RB transcriptional corepressor 1	NS	1.21968
FAAP24	-18.3	-0.366	-1.9	0.0603	0.715	None	91442	FA core complex associated protein 24	NS	1.21968
ZNF583	-10.2	2.43	-1.9	0.0604	0.715	None	147949	zinc finger protein 583	NS	1.21896
MIR3680-1	16.7	-1.97	1.91	0.0605	0.715	None	100500917	microRNA 3680-1	NS	1.21824
NACAD	13.1	3.26	1.9	0.0605	0.715	None	23148	NAC alpha domain containing	NS	1.21824
SATB2	-15.6	1.46	-1.9	0.0605	0.715	None	23314	SATB homeobox 2	NS	1.21824
KCNK16	-15.5	6.99	-1.9	0.0605	0.715	None	83795	potassium two pore domain channel subfamily K member 16	NS	1.21824
THAP3	11.4	3.31	1.9	0.0605	0.715	None	90326	THAP domain containing 3	NS	1.21824
DHRSX	-8.91	4.3	-1.9	0.0607	0.715	None	207063	dehydrogenase/reductase X-linked	NS	1.21681
AOC2	20	1.3	1.9	0.0607	0.715	None	314	amine oxidase copper containing 2	NS	1.21681
MCUB	14.2	4.91	1.9	0.0607	0.715	Endocrine	55013	mitochondrial calcium uniporter dominant negative subunit beta	NS	1.21681
IKZF5	9.83	5.64	1.9	0.0607	0.715	None	64376	IKAROS family zinc finger 5	NS	1.21681
LOC100129697	-17.8	-0.704	-1.9	0.0609	0.715	None	100129697	uncharacterized LOC100129697	NS	1.21538
WARS2	-10.4	2.91	-1.9	0.0609	0.715	None	10352	tryptophanyl tRNA synthetase 2, mitochondrial	NS	1.21538
OMP	18.2	-2.61	1.92	0.0609	0.715	None	4975	olfactory marker protein	NS	1.21538
KCNJ10	21.8	-1.52	1.9	0.061	0.715	None	3766	potassium inwardly rectifying channel subfamily J member 10	NS	1.21467
PSD	9.66	6.53	1.9	0.061	0.715	Endocrine	5662	pleckstrin and Sec7 domain containing	NS	1.21467
RASGRF2	13.3	4.07	1.9	0.061	0.715	None	5924	Ras protein specific guanine nucleotide releasing factor 2	NS	1.21467
HORMAD1	19.9	-2.42	1.92	0.061	0.715	None	84072	HORMA domain containing 1	NS	1.21467
CABCOCO1	18.2	2.2	1.89	0.0612	0.715	None	219621	ciliary associated calcium binding coiled-coil 1	NS	1.21325
ZDHHC22	-17.4	0.104	-1.89	0.0613	0.715	None	283576	zinc finger DHHC-type palmitoyltransferase 22	NS	1.21254
IGFBP7	-9.13	8.01	-1.89	0.0613	0.715	None	3490	insulin like growth factor binding protein 7	NS	1.21254
C4orf19	-10.1	3.95	-1.89	0.0613	0.715	None	55286	chromosome 4 open reading frame 19	NS	1.21254
TNFSF8	-23.1	-1.29	-1.9	0.0613	0.715	None	944	TNF superfamily member 8	NS	1.21254
TIMM23B	12.9	3.84	1.89	0.0614	0.715	None	100652748	translocase of inner mitochondrial membrane 23 homolog B	NS	1.21183
C17orf67	-12.6	1.09	-1.89	0.0614	0.715	None	339210	chromosome 17 open reading frame 67	NS	1.21183
C1orf189	20.6	-1.78	1.9	0.0614	0.715	None	388701	chromosome 1 open reading frame 189	NS	1.21183
SLC16A2	-8.9	3.31	-1.89	0.0614	0.715	None	6567	solute carrier family 16 member 2	NS	1.21183
GOLGA6L4	25.8	-0.286	1.89	0.0615	0.715	None	643707	golgin A6 family like 4	NS	1.21112
SLC2A14	-29.8	-0.439	-1.89	0.0617	0.715	Non-endocrine	144195	solute carrier family 2 member 14	NS	1.20971
CHRFAM7A	20.9	-1.26	1.9	0.0617	0.715	None	89832	CHRNA7 (exons 5-10) and FAM7A (exons A-E) fusion	NS	1.20971
ATF6B	-8.68	5.22	-1.89	0.0618	0.715	None	1388	activating transcription factor 6 beta	NS	1.20901
MINDY1	-12.7	5.55	-1.89	0.0618	0.715	None	55793	MINDY lysine 48 deubiquitinase 1	NS	1.20901
CA1	13.5	-2.54	1.9	0.0618	0.715	None	759	carbonic anhydrase 1	NS	1.20901
LILRA6	-22.7	-1.42	-1.89	0.0618	0.715	None	79168	leukocyte immunoglobulin like receptor A6	NS	1.20901
ZNF257	-20.6	-0.26	-1.89	0.0619	0.715	None	113835	zinc finger protein 257	NS	1.20831
BRI3BP	-12.2	3.96	-1.89	0.0619	0.715	None	140707	BRI3 binding protein	NS	1.20831
TAS2R8	21.5	-2.32	1.93	0.0619	0.715	None	50836	taste 2 receptor member 8	NS	1.20831
CLIP2	-8.23	5.54	-1.89	0.0619	0.715	None	7461	CAP-Gly domain containing linker protein 2	NS	1.20831
KCNK5	-22	3.8	-1.89	0.0619	0.715	Non-endocrine	8645	potassium two pore domain channel subfamily K member 5	NS	1.20831
DHX57	11.8	5.15	1.89	0.062	0.715	None	90957	DExH-box helicase 57	NS	1.20761
ZNF790	-13.7	1.63	-1.89	0.0621	0.715	None	388536	zinc finger protein 790	NS	1.20691
TMEM185A	9.07	3.83	1.89	0.0621	0.715	Endocrine	84548	transmembrane protein 185A	NS	1.20691
TTLL11	-10.7	1.56	-1.89	0.0622	0.715	None	158135	tubulin tyrosine ligase like 11	NS	1.20621
KCNK17	-18.8	4.63	-1.89	0.0622	0.715	None	89822	potassium two pore domain channel subfamily K member 17	NS	1.20621
CD302	-10.8	3.4	-1.89	0.0622	0.715	None	9936	CD302 molecule	NS	1.20621
NME6	-10.1	3.07	-1.89	0.0624	0.716	None	10201	NME/NM23 nucleoside diphosphate kinase 6	NS	1.20482
CCDC181	11.8	4.84	1.89	0.0624	0.716	None	57821	coiled-coil domain containing 181	NS	1.20482
SFRP2	-28.6	3.92	-1.89	0.0625	0.716	None	6423	secreted frizzled related protein 2	NS	1.20412
INSYN2A	26.5	-0.935	1.89	0.0625	0.716	None	642938	inhibitory synaptic factor 2A	NS	1.20412
TNFRSF14	-9.44	4.56	-1.89	0.0625	0.716	None	8764	TNF receptor superfamily member 14	NS	1.20412
PDE7A	-12.9	2.88	-1.88	0.0627	0.716	None	5150	phosphodiesterase 7A	NS	1.20273
DYM	-10.7	5.39	-1.88	0.0627	0.716	Non-endocrine	54808	dymeclin	NS	1.20273
CAV2	-16.7	4.87	-1.88	0.0627	0.716	Non-endocrine	858	caveolin 2	NS	1.20273
ERCC5	-10.4	2.62	-1.88	0.0628	0.716	None	2073	ERCC excision repair 5, endonuclease	NS	1.20204
FRZB	12.5	3.53	1.88	0.0628	0.716	None	2487	frizzled related protein	NS	1.20204
ACOT6	19.4	-2.5	1.91	0.0628	0.716	None	641372	acyl-CoA thioesterase 6	NS	1.20204
PIEZO2	-28.3	0.151	-1.88	0.0629	0.716	None	63895	piezo type mechanosensitive ion channel component 2	NS	1.20135
LGI3	17.6	4.83	1.88	0.063	0.716	None	203190	leucine rich repeat LGI family member 3	NS	1.20066
GDF10	-32.2	0.806	-1.88	0.063	0.716	Non-endocrine	2662	growth differentiation factor 10	NS	1.20066
AAMDC	-11	2.01	-1.88	0.063	0.716	Non-endocrine	28971	adipogenesis associated Mth938 domain containing	NS	1.20066
HLA-DPB1	-16.3	2.96	-1.88	0.0632	0.716	None	3115	major histocompatibility complex, class II, DP beta 1	NS	1.19928
GUCD1	10.7	6.07	1.88	0.0632	0.716	None	83606	guanylyl cyclase domain containing 1	NS	1.19928
COX19	9.76	3.85	1.88	0.0632	0.716	None	90639	cytochrome c oxidase assembly factor COX19	NS	1.19928
RNASE13	24.8	-2.06	1.9	0.0633	0.716	None	440163	ribonuclease A family member 13 (inactive)	NS	1.1986
SSPN	-10.5	2.85	-1.88	0.0633	0.716	None	8082	sarcospan	NS	1.1986
GRHL2	-25.7	1.81	-1.88	0.0634	0.716	Non-endocrine	79977	grainyhead like transcription factor 2	NS	1.19791
GJA9	16.9	-2.37	1.91	0.0634	0.716	None	81025	gap junction protein alpha 9	NS	1.19791
LRATD2	10.6	6.58	1.88	0.0635	0.717	None	157638	LRAT domain containing 2	NS	1.19723
EFCAB9	27	-2.8	1.96	0.0635	0.717	None	285588	EF-hand calcium binding domain 9	NS	1.19723
SLC17A7	-19.6	-1.01	-1.88	0.0636	0.717	None	57030	solute carrier family 17 member 7	NS	1.19654
LAMA4	-13.4	3.11	-1.88	0.0637	0.718	None	3910	laminin subunit alpha 4	NS	1.19586
MMP3	37.4	-1.79	1.92	0.0638	0.718	None	4314	matrix metallopeptidase 3	NS	1.19518
GHRH	23	-2	1.88	0.0641	0.721	None	2691	growth hormone releasing hormone	NS	1.19314
TMEM132E	22.2	0.363	1.87	0.0643	0.722	None	124842	transmembrane protein 132E	NS	1.19179
AQP8	-34.4	4.61	-1.87	0.0646	0.722	Non-endocrine	343	aquaporin 8	NS	1.18977
GJB6	-34.8	-2.26	-1.92	0.0647	0.722	None	10804	gap junction protein beta 6	NS	1.1891
RFK	10.2	6.12	1.87	0.0647	0.722	None	55312	riboflavin kinase	NS	1.1891
DNASE1L2	-18.8	-0.501	-1.87	0.0648	0.722	None	1775	deoxyribonuclease 1 like 2	NS	1.18842
BCL6B	-21.1	1.18	-1.87	0.0648	0.722	None	255877	BCL6B transcription repressor	NS	1.18842
ITIH1	19.4	-1.71	1.87	0.0648	0.722	None	3697	inter-alpha-trypsin inhibitor heavy chain 1	NS	1.18842
CIDEC	21.8	-2.43	1.89	0.0649	0.722	None	63924	cell death inducing DFFA like effector c	NS	1.18776
ZNF682	-11.9	1.83	-1.87	0.0649	0.722	None	91120	zinc finger protein 682	NS	1.18776
SNAPC4	12.1	5.14	1.87	0.065	0.722	None	6621	small nuclear RNA activating complex polypeptide 4	NS	1.18709
CLDN34	17.7	-0.794	1.87	0.0651	0.722	None	100288814	claudin 34	NS	1.18642
NUSAP1	32.6	-1.34	1.88	0.0651	0.722	None	51203	nucleolar and spindle associated protein 1	NS	1.18642
CPT1A	-9.5	5.34	-1.87	0.0652	0.722	None	1374	carnitine palmitoyltransferase 1A	NS	1.18575
PDZRN3	9.25	5.28	1.87	0.0652	0.722	Endocrine	23024	PDZ domain containing ring finger 3	NS	1.18575
NKX6-2	43.9	1.77	1.87	0.0652	0.722	None	84504	NK6 homeobox 2	NS	1.18575
CHPF2	13.8	6.97	1.87	0.0653	0.722	None	54480	chondroitin polymerizing factor 2	NS	1.18509
ZHX1-C8orf76	17.3	-0.804	1.87	0.0654	0.722	None	100533106	ZHX1-C8orf76 readthrough	NS	1.18442
CYSLTR1	-26.7	-1.09	-1.87	0.0654	0.722	None	10800	cysteinyl leukotriene receptor 1	NS	1.18442
PPM1J	19.6	-0.633	1.87	0.0654	0.722	None	333926	protein phosphatase, Mg2+/Mn2+ dependent 1J	NS	1.18442
NMUR2	22.6	-2.45	1.89	0.0654	0.722	None	56923	neuromedin U receptor 2	NS	1.18442
SLC7A1	10.3	6.87	1.86	0.0654	0.722	None	6541	solute carrier family 7 member 1	NS	1.18442
SGO2	-20	0.0603	-1.86	0.0655	0.722	None	151246	shugoshin 2	NS	1.18376
CYP4X1	-22.1	0.707	-1.86	0.0655	0.722	None	260293	cytochrome P450 family 4 subfamily X member 1	NS	1.18376
KBTBD4	9.68	4.55	1.86	0.0655	0.722	None	55709	kelch repeat and BTB domain containing 4	NS	1.18376
CEP97	13.6	4.58	1.86	0.0655	0.722	None	79598	centrosomal protein 97	NS	1.18376
NUP43	-14.6	3.57	-1.86	0.0656	0.722	None	348995	nucleoporin 43	NS	1.1831
DCHS1	-11.9	3.63	-1.86	0.0656	0.722	None	8642	dachsous cadherin-related 1	NS	1.1831
LDB3	17	0.137	1.86	0.0657	0.722	None	11155	LIM domain binding 3	NS	1.18243
ADAMTS7	-17.8	0.858	-1.86	0.0657	0.722	None	11173	ADAM metallopeptidase with thrombospondin type 1 motif 7	NS	1.18243
MAPK8	11.6	5.8	1.86	0.0657	0.722	None	5599	mitogen-activated protein kinase 8	NS	1.18243
CASP1	-18.9	0.448	-1.86	0.0658	0.722	Non-endocrine	834	caspase 1	NS	1.18177
KHDRBS3	11.1	4.47	1.86	0.066	0.723	None	10656	KH RNA binding domain containing, signal transduction associated 3	NS	1.18046
CX3CR1	-21.5	-1.72	-1.87	0.066	0.723	None	1524	C-X3-C motif chemokine receptor 1	NS	1.18046
HES1	-13.1	3.64	-1.86	0.066	0.723	None	3280	hes family bHLH transcription factor 1	NS	1.18046
ZBBX	20.8	0.0228	1.86	0.066	0.723	Endocrine	79740	zinc finger B-box domain containing	NS	1.18046
CGN	-15.2	4.63	-1.86	0.0661	0.723	None	57530	cingulin	NS	1.1798
SLC5A2	-16.8	-0.779	-1.86	0.0661	0.723	None	6524	solute carrier family 5 member 2	NS	1.1798
ROR2	16.4	2.41	1.86	0.0663	0.723	None	4920	receptor tyrosine kinase like orphan receptor 2	NS	1.17849
MIR378A	18.9	-2.65	1.9	0.0663	0.723	None	494327	microRNA 378a	NS	1.17849
ALPK1	-17.1	1.54	-1.86	0.0663	0.723	Non-endocrine	80216	alpha kinase 1	NS	1.17849
WDR87	13.9	-2.32	1.86	0.0665	0.724	None	83889	WD repeat domain 87	NS	1.17718
ETF1	11.1	7.6	1.86	0.0666	0.724	None	2107	eukaryotic translation termination factor 1	NS	1.17653
CYTH4	-22.6	-0.79	-1.86	0.0666	0.724	None	27128	cytohesin 4	NS	1.17653
ANGPT1	-23.1	0.549	-1.86	0.0666	0.724	None	284	angiopoietin 1	NS	1.17653
SOX2-OT	-16.2	-0.59	-1.86	0.0666	0.724	None	347689	SOX2 overlapping transcript	NS	1.17653
CCDC88B	9.63	2.69	1.86	0.0667	0.724	None	283234	coiled-coil domain containing 88B	NS	1.17587
LINC02774	18.9	-2.59	1.91	0.0669	0.724	None	339529	long intergenic non-protein coding RNA 2774	NS	1.17457
NCK2	-8.39	5.31	-1.85	0.0669	0.724	Non-endocrine	8440	NCK adaptor protein 2	NS	1.17457
CNTD1	-18.8	0.855	-1.85	0.067	0.724	None	124817	cyclin N-terminal domain containing 1	NS	1.17393
OR7D2	28.1	-1.4	1.86	0.067	0.724	None	162998	olfactory receptor family 7 subfamily D member 2	NS	1.17393
NPTX2	-14	7.37	-1.85	0.067	0.724	None	4885	neuronal pentraxin 2	NS	1.17393
BTG2	-22.2	7.61	-1.85	0.067	0.724	None	7832	BTG anti-proliferation factor 2	NS	1.17393
HUS1B	18.9	0.345	1.85	0.0671	0.724	None	135458	HUS1 checkpoint clamp component B	NS	1.17328
MAP1A	13.9	6.7	1.85	0.0671	0.724	Endocrine	4130	microtubule associated protein 1A	NS	1.17328
SLC6A2	54	-0.76	1.88	0.0672	0.724	None	6530	solute carrier family 6 member 2	NS	1.17263
VWCE	25.1	2.41	1.85	0.0673	0.724	None	220001	von Willebrand factor C and EGF domains	NS	1.17198
PBLD	-14.1	4.3	-1.85	0.0673	0.724	None	64081	phenazine biosynthesis like protein domain containing	NS	1.17198
WRN	10.4	4.71	1.85	0.0673	0.724	None	7486	WRN RecQ like helicase	NS	1.17198
PPT2	-11.3	2.05	-1.85	0.0673	0.724	None	9374	palmitoyl-protein thioesterase 2	NS	1.17198
TPM1	-12.7	6.96	-1.85	0.0674	0.724	Non-endocrine	7168	tropomyosin 1	NS	1.17134
C5orf66	19.5	-0.354	1.85	0.0675	0.725	None	100996485	chromosome 5 open reading frame 66	NS	1.1707
ABCA8	-19.4	1.85	-1.85	0.0676	0.725	None	10351	ATP binding cassette subfamily A member 8	NS	1.17005
SATL1	16.4	-1.91	1.85	0.0676	0.725	None	340562	spermidine/spermine N1-acetyl transferase like 1	NS	1.17005
LILRB3	-27.3	-1.09	-1.85	0.0677	0.725	None	11025	leukocyte immunoglobulin like receptor B3	NS	1.16941
ANGEL1	-9.57	5.94	-1.85	0.0679	0.726	None	23357	angel homolog 1	NS	1.16813
SAMD14	16.3	0.555	1.85	0.068	0.726	None	201191	sterile alpha motif domain containing 14	NS	1.16749
HEMK1	-13.5	3.73	-1.85	0.068	0.726	None	51409	HemK methyltransferase family member 1	NS	1.16749
TRMT9B	-21.9	3.34	-1.85	0.068	0.726	None	57604	tRNA methyltransferase 9B (putative)	NS	1.16749
RBM25	9.17	7.65	1.85	0.0682	0.726	None	58517	RNA binding motif protein 25	NS	1.16622
SLC18A1	23.4	-2.57	1.89	0.0682	0.726	None	6570	solute carrier family 18 member A1	NS	1.16622
TFPI	16.7	4.76	1.85	0.0682	0.726	None	7035	tissue factor pathway inhibitor	NS	1.16622
CCDC60	17.9	-2.49	1.88	0.0684	0.726	None	160777	coiled-coil domain containing 60	NS	1.16494
ZNF335	9.15	5.14	1.84	0.0684	0.726	None	63925	zinc finger protein 335	NS	1.16494
TSSC4	9.12	5.5	1.84	0.0685	0.726	None	10078	tumor suppressing subtransferable candidate 4	NS	1.16431
DPYSL3	16.1	5.8	1.84	0.0685	0.726	None	1809	dihydropyrimidinase like 3	NS	1.16431
PGM5	-23.1	0.999	-1.84	0.0685	0.726	None	5239	phosphoglucomutase 5	NS	1.16431
C1GALT1C1L	13.5	0.993	1.84	0.0685	0.726	None	728819	C1GALT1 specific chaperone 1 like	NS	1.16431
MIR337	22.3	-2.45	1.88	0.0686	0.726	None	442905	microRNA 337	NS	1.16368
ZNF330	9.93	5.23	1.84	0.0687	0.726	None	27309	zinc finger protein 330	NS	1.16304
ZNF530	14.6	1.4	1.84	0.0688	0.726	None	348327	zinc finger protein 530	NS	1.16241
UBE2D2	8.83	6.71	1.84	0.0688	0.726	None	7322	ubiquitin conjugating enzyme E2 D2	NS	1.16241
TCAIM	-11.3	3.72	-1.84	0.0689	0.726	None	285343	T cell activation inhibitor, mitochondrial	NS	1.16178
TFCP2L1	17.3	6.35	1.84	0.0689	0.726	None	29842	transcription factor CP2 like 1	NS	1.16178
HERC6	-11.1	4.82	-1.84	0.0689	0.726	None	55008	HECT and RLD domain containing E3 ubiquitin protein ligase family member 6	NS	1.16178
CAMKK2	-10.5	3.73	-1.84	0.069	0.726	Non-endocrine	10645	calcium/calmodulin dependent protein kinase kinase 2	NS	1.16115
NAIP	19.7	1.12	1.84	0.069	0.726	None	4671	NLR family apoptosis inhibitory protein	NS	1.16115
TRAF5	-11.4	4.04	-1.84	0.069	0.726	Non-endocrine	7188	TNF receptor associated factor 5	NS	1.16115
GRB14	-15	3.24	-1.84	0.0691	0.727	None	2888	growth factor receptor bound protein 14	NS	1.16052
BRPF1	10.3	4.5	1.84	0.0692	0.727	None	7862	bromodomain and PHD finger containing 1	NS	1.15989
HOMER3	-17.1	0.999	-1.84	0.0693	0.727	Non-endocrine	9454	homer scaffold protein 3	NS	1.15927
HIBADH	-8.12	4.86	-1.84	0.0694	0.727	None	11112	3-hydroxyisobutyrate dehydrogenase	NS	1.15864
CRPPA-AS1	23.1	-2.12	1.86	0.0695	0.727	None	100506025	CRPPA antisense RNA 1	NS	1.15802
H4C9	18.8	-0.484	1.84	0.0695	0.727	None	8294	H4 clustered histone 9	NS	1.15802
C11orf52	15.8	-2.17	1.85	0.0695	0.727	None	91894	chromosome 11 open reading frame 52	NS	1.15802
FEM1B	10.4	6.73	1.84	0.0696	0.727	None	10116	fem-1 homolog B	NS	1.15739
C1orf162	15.7	2.38	1.84	0.0696	0.727	None	128346	chromosome 1 open reading frame 162	NS	1.15739
FGFR2	-23.1	3.21	-1.84	0.0696	0.727	Non-endocrine	2263	fibroblast growth factor receptor 2	NS	1.15739
GMNN	-19.8	3.3	-1.84	0.0696	0.727	Non-endocrine	51053	geminin DNA replication inhibitor	NS	1.15739
CFAP221	-10.2	3.31	-1.83	0.0697	0.728	None	200373	cilia and flagella associated protein 221	NS	1.15677
SLC14A1	-30.2	1.69	-1.83	0.0699	0.728	None	6563	solute carrier family 14 member 1 (Kidd blood group)	NS	1.15552
TSTA3	10	5.62	1.83	0.07	0.728	None	7264	tissue specific transplantation antigen P35B	NS	1.1549
PPP5D1	-17.7	0.0658	-1.83	0.0701	0.728	None	100506012	PPP5 tetratricopeptide repeat domain containing 1	NS	1.15428
KLF2	-26.4	4.99	-1.83	0.0701	0.728	None	10365	Kruppel like factor 2	NS	1.15428
NEK6	-18.7	2.94	-1.83	0.0701	0.728	Non-endocrine	10783	NIMA related kinase 6	NS	1.15428
SREK1	12.7	7.81	1.83	0.0701	0.728	None	140890	splicing regulatory glutamic acid and lysine rich protein 1	NS	1.15428
GPSM2	14	2.43	1.83	0.0701	0.728	None	29899	G protein signaling modulator 2	NS	1.15428
DNAJA1	-10.5	8.88	-1.83	0.0701	0.728	None	3301	DnaJ heat shock protein family (Hsp40) member A1	NS	1.15428
KPNA2	14.7	4.98	1.83	0.0703	0.728	None	3838	karyopherin subunit alpha 2	NS	1.15304
VASH2	-18.1	-1.15	-1.83	0.0703	0.728	None	79805	vasohibin 2	NS	1.15304
PWWP2A	-9.68	4.02	-1.83	0.0704	0.728	None	114825	PWWP domain containing 2A	NS	1.15243
RNASEH1	9.75	4.96	1.83	0.0704	0.728	Endocrine	246243	ribonuclease H1	NS	1.15243
VCL	-9.05	6.55	-1.83	0.0705	0.729	None	7414	vinculin	NS	1.15181
DEGS1	8.56	6.11	1.83	0.0705	0.728	None	8560	delta 4-desaturase, sphingolipid 1	NS	1.15181
TRIM47	-15.7	3.56	-1.83	0.0707	0.729	Non-endocrine	91107	tripartite motif containing 47	NS	1.15058
FGFR3	-25.3	4.91	-1.83	0.0708	0.729	Non-endocrine	2261	fibroblast growth factor receptor 3	NS	1.14997
GRM2	25.7	1.24	1.83	0.0709	0.729	None	2912	glutamate metabotropic receptor 2	NS	1.14935
ISLR2	-19.6	-0.328	-1.83	0.0709	0.729	None	57611	immunoglobulin superfamily containing leucine rich repeat 2	NS	1.14935
LEKR1	-11.5	1.19	-1.83	0.071	0.729	None	389170	leucine, glutamate and lysine rich 1	NS	1.14874
TRIM45	-11.3	2.1	-1.83	0.071	0.729	None	80263	tripartite motif containing 45	NS	1.14874
ADCY6	-11.6	4.87	-1.83	0.0711	0.729	None	112	adenylate cyclase 6	NS	1.14813
PAX4	-22.8	-1.1	-1.83	0.0711	0.729	None	5078	paired box 4	NS	1.14813
WFIKKN2	21.1	-1.14	1.83	0.0712	0.729	None	124857	WAP, follistatin/kazal, immunoglobulin, kunitz and netrin domain containing 2	NS	1.14752
ZNF652	9.72	5.52	1.83	0.0712	0.729	None	22834	zinc finger protein 652	NS	1.14752
TBC1D29P	-22	-1.44	-1.83	0.0712	0.729	None	26083	TBC1 domain family member 29, pseudogene	NS	1.14752
SAMD9L	-17.8	1.53	-1.82	0.0713	0.729	None	219285	sterile alpha motif domain containing 9 like	NS	1.14691
RBM3	13.6	8.19	1.82	0.0713	0.729	None	5935	RNA binding motif protein 3	NS	1.14691
MED26	15	3.15	1.82	0.0713	0.729	None	9441	mediator complex subunit 26	NS	1.14691
ONECUT2	-15.9	3.77	-1.82	0.0713	0.729	None	9480	one cut homeobox 2	NS	1.14691
EWSR1	10.2	8.55	1.82	0.0716	0.729	None	2130	EWS RNA binding protein 1	NS	1.14509
NME8	18	-2.42	1.83	0.0717	0.729	None	51314	NME/NM23 family member 8	NS	1.14448
CTTNBP2NL	-11.3	3.57	-1.82	0.0717	0.729	None	55917	CTTNBP2 N-terminal like	NS	1.14448
CDH18	-23.5	2.41	-1.82	0.0718	0.729	None	1016	cadherin 18	NS	1.14388
PCOLCE2	24.2	-1.1	1.82	0.0718	0.729	None	26577	procollagen C-endopeptidase enhancer 2	NS	1.14388
SLC7A14	-14.4	4.89	-1.82	0.0719	0.729	None	57709	solute carrier family 7 member 14	NS	1.14327
FAM25E	21.8	-2.77	1.86	0.0719	0.729	None	643479	family with sequence similarity 25 member E	NS	1.14327
TMCC3	-9.33	5.47	-1.82	0.072	0.729	None	57458	transmembrane and coiled-coil domain family 3	NS	1.14267
BRINP1	17.3	0.47	1.82	0.0721	0.729	None	1620	BMP/retinoic acid inducible neural specific 1	NS	1.14206
SCRT2	-18.7	0.611	-1.82	0.0723	0.729	None	85508	scratch family transcriptional repressor 2	NS	1.14086
RBM11	14.7	3.61	1.82	0.0724	0.729	None	54033	RNA binding motif protein 11	NS	1.14026
ZNF490	13.2	1.14	1.82	0.0724	0.729	None	57474	zinc finger protein 490	NS	1.14026
MIB1	12.2	6.62	1.82	0.0724	0.729	None	57534	mindbomb E3 ubiquitin protein ligase 1	NS	1.14026
PLAT	-14.9	3.82	-1.82	0.0725	0.729	None	5327	plasminogen activator, tissue type	NS	1.13966
C10orf95	23.2	-0.954	1.82	0.0725	0.729	None	79946	chromosome 10 open reading frame 95	NS	1.13966
DGKK	20.5	-2.49	1.84	0.0727	0.729	None	139189	diacylglycerol kinase kappa	NS	1.13847
ASB12	15.2	-1.92	1.82	0.0729	0.729	None	142689	ankyrin repeat and SOCS box containing 12	NS	1.13727
G6PC2	-30.4	8.31	-1.81	0.0729	0.729	None	57818	glucose-6-phosphatase catalytic subunit 2	NS	1.13727
CD8B2	36.6	1.14	1.82	0.0729	0.729	None	927	CD8b2 molecule	NS	1.13727
LOC100129503	-17.3	-0.765	-1.81	0.073	0.729	None	100129503	uncharacterized LOC100129503	NS	1.13668
FSD2	16.3	-0.772	1.81	0.073	0.729	None	123722	fibronectin type III and SPRY domain containing 2	NS	1.13668
PRICKLE2	-11.7	3.97	-1.81	0.0731	0.729	None	166336	prickle planar cell polarity protein 2	NS	1.13608
SERTM1	-26.2	1.71	-1.81	0.0731	0.729	None	400120	serine rich and transmembrane domain containing 1	NS	1.13608
TP53I13	-9.36	6.04	-1.81	0.0731	0.729	None	90313	tumor protein p53 inducible protein 13	NS	1.13608
CEP70	-8.13	3.91	-1.81	0.0732	0.729	None	80321	centrosomal protein 70	NS	1.13549
SREBF2-AS1	11.3	0.705	1.81	0.0733	0.729	None	112637020	SREBF2 antisense RNA 1	NS	1.1349
GNAS	10.3	12.3	1.81	0.0733	0.729	Endocrine	2778	GNAS complex locus	NS	1.1349
SNX31	-22.4	-1.88	-1.82	0.0734	0.729	None	169166	sorting nexin 31	NS	1.1343
GRIA1	20.6	-1.61	1.82	0.0734	0.729	None	2890	glutamate ionotropic receptor AMPA type subunit 1	NS	1.1343
GRIA3	-10.8	5.94	-1.81	0.0735	0.729	None	2892	glutamate ionotropic receptor AMPA type subunit 3	NS	1.13371
TM4SF18	-16	2.33	-1.81	0.0736	0.729	None	116441	transmembrane 4 L six family member 18	NS	1.13312
SYT11	12	6.82	1.81	0.0736	0.729	Endocrine	23208	synaptotagmin 11	NS	1.13312
SBK3	20.6	-1.26	1.81	0.0737	0.729	None	100130827	SH3 domain binding kinase family member 3	NS	1.13253
HIC1	-13.4	2.28	-1.81	0.0737	0.729	None	3090	HIC ZBTB transcriptional repressor 1	NS	1.13253
SLC25A40	-10.9	3.39	-1.81	0.0737	0.729	None	55972	solute carrier family 25 member 40	NS	1.13253
INTS3	-12.4	5.7	-1.81	0.0737	0.729	None	65123	integrator complex subunit 3	NS	1.13253
SLC15A2	-18.4	1.85	-1.81	0.0737	0.729	Non-endocrine	6565	solute carrier family 15 member 2	NS	1.13253
DNMT3B	-12.8	1.97	-1.81	0.074	0.729	None	1789	DNA methyltransferase 3 beta	NS	1.13077
FOXC2	22.7	-0.817	1.81	0.074	0.729	None	2303	forkhead box C2	NS	1.13077
NHLH1	-19	-1.95	-1.81	0.074	0.729	None	4807	nescient helix-loop-helix 1	NS	1.13077
ADGRF2	24.5	-1.13	1.81	0.0741	0.729	None	222611	adhesion G protein-coupled receptor F2	NS	1.13018
ZDHHC21	-8.63	4.56	-1.81	0.0741	0.729	None	340481	zinc finger DHHC-type palmitoyltransferase 21	NS	1.13018
LYSMD3	11.6	5.52	1.81	0.0742	0.729	None	116068	LysM domain containing 3	NS	1.1296
SRRM3	8.66	4.2	1.81	0.0742	0.729	Endocrine	222183	serine/arginine repetitive matrix 3	NS	1.1296
CENPA	22.5	-0.559	1.81	0.0743	0.729	None	1058	centromere protein A	NS	1.12901
MTREX	-8.09	5.57	-1.81	0.0743	0.729	None	23517	Mtr4 exosome RNA helicase	NS	1.12901
SNHG20	8.36	2.57	1.8	0.0743	0.729	None	654434	small nucleolar RNA host gene 20	NS	1.12901
WNT10B	19.8	-1.52	1.81	0.0743	0.729	None	7480	Wnt family member 10B	NS	1.12901
SOX9	-16.8	5.41	-1.8	0.0744	0.729	Non-endocrine	6662	SRY-box transcription factor 9	NS	1.12843
POLA1	-7.88	3.41	-1.8	0.0746	0.729	None	5422	DNA polymerase alpha 1, catalytic subunit	NS	1.12726
ZNF687	10.7	6.02	1.8	0.0746	0.729	None	57592	zinc finger protein 687	NS	1.12726
IGSF3	-12.2	2.94	-1.8	0.0747	0.729	Non-endocrine	3321	immunoglobulin superfamily member 3	NS	1.12668
ANKRD40CL	20.5	-2.47	1.83	0.0747	0.729	None	55018	ANKRD40 C-terminal like	NS	1.12668
RAMP2	-16.7	2.37	-1.8	0.0748	0.729	None	10266	receptor activity modifying protein 2	NS	1.1261
IST1	9.06	7.45	1.8	0.0749	0.729	None	9798	IST1 factor associated with ESCRT-III	NS	1.12552
URGCP-MRPS24	18.4	-2.69	1.85	0.075	0.729	None	100534592	URGCP-MRPS24 readthrough	NS	1.12494
MIR1915HG	-16.6	0.0129	-1.8	0.075	0.729	None	399726	MIR1915 host gene	NS	1.12494
CEBPA-DT	-22.9	-1.62	-1.81	0.075	0.729	Non-endocrine	80054	CEBPA divergent transcript	NS	1.12494
PAGE2B	22.8	-2.55	1.84	0.0751	0.729	None	389860	PAGE family member 2B	NS	1.12436
FNDC1	-20.2	-0.287	-1.8	0.0751	0.729	None	84624	fibronectin type III domain containing 1	NS	1.12436
TNFSF9	-18.8	-0.0803	-1.8	0.0751	0.729	None	8744	TNF superfamily member 9	NS	1.12436
PDCD1	16.4	-2.16	1.81	0.0752	0.729	None	5133	programmed cell death 1	NS	1.12378
SPOCK1	15.3	3.15	1.8	0.0752	0.729	None	6695	SPARC (osteonectin), cwcv and kazal like domains proteoglycan 1	NS	1.12378
KLHL13	-16.1	1.58	-1.8	0.0752	0.729	Non-endocrine	90293	kelch like family member 13	NS	1.12378
PLB1	16.4	2.05	1.8	0.0753	0.729	None	151056	phospholipase B1	NS	1.12321
FABP2	19.9	-2.41	1.86	0.0753	0.729	None	2169	fatty acid binding protein 2	NS	1.12321
MSTN	18.2	-0.963	1.8	0.0753	0.729	None	2660	myostatin	NS	1.12321
SLC38A8	21.2	0.003	1.8	0.0754	0.729	None	146167	solute carrier family 38 member 8	NS	1.12263
SPATA7	8.98	4.92	1.8	0.0754	0.729	None	55812	spermatogenesis associated 7	NS	1.12263
RNASE1	-29.3	6.17	-1.8	0.0754	0.729	Non-endocrine	6035	ribonuclease A family member 1, pancreatic	NS	1.12263
RPS6KA3	-11.3	7.09	-1.8	0.0754	0.729	None	6197	ribosomal protein S6 kinase A3	NS	1.12263
WDR37	11.7	5.63	1.8	0.0755	0.729	None	22884	WD repeat domain 37	NS	1.12205
C21orf91	9.05	4.06	1.8	0.0755	0.729	None	54149	chromosome 21 open reading frame 91	NS	1.12205
MIR7-2	18.4	-2.09	1.81	0.0756	0.729	None	407044	microRNA 7-2	NS	1.12148
ACBD4	-9.05	3.24	-1.8	0.0756	0.729	None	79777	acyl-CoA binding domain containing 4	NS	1.12148
TMOD4	22.1	-0.54	1.8	0.0757	0.729	None	29765	tropomodulin 4	NS	1.1209
SLC5A9	-22	0.688	-1.8	0.0758	0.729	None	200010	solute carrier family 5 member 9	NS	1.12033
TEKT1	31.9	2.52	1.8	0.0758	0.729	None	83659	tektin 1	NS	1.12033
ADCY8	25.3	-2.27	1.81	0.0759	0.729	None	114	adenylate cyclase 8	NS	1.11976
PLPP4	18.4	-0.272	1.79	0.0759	0.729	None	196051	phospholipid phosphatase 4	NS	1.11976
HLA-DQA1	-22.7	0.962	-1.79	0.0759	0.729	None	3117	major histocompatibility complex, class II, DQ alpha 1	NS	1.11976
VIPR1	23.8	3.48	1.8	0.0759	0.729	None	7433	vasoactive intestinal peptide receptor 1	NS	1.11976
LRIG3	-7.84	5.14	-1.79	0.076	0.729	None	121227	leucine rich repeats and immunoglobulin like domains 3	NS	1.11919
SAMD1	-9.24	3.79	-1.79	0.076	0.729	None	90378	sterile alpha motif domain containing 1	NS	1.11919
SFRP1	-20.7	0.829	-1.79	0.0761	0.729	None	6422	secreted frizzled related protein 1	NS	1.11862
RNASET2	-8.86	3.99	-1.79	0.0761	0.729	None	8635	ribonuclease T2	NS	1.11862
H1-8	22.7	-2.21	1.82	0.0762	0.729	None	132243	H1.8 linker histone	NS	1.11805
FAM160B1	8.92	5.38	1.79	0.0763	0.729	None	57700	family with sequence similarity 160 member B1	NS	1.11748
CYB5B	-8.18	4.67	-1.79	0.0763	0.729	None	80777	cytochrome b5 type B	NS	1.11748
RERG	-16.6	2.14	-1.79	0.0763	0.729	None	85004	RAS like estrogen regulated growth inhibitor	NS	1.11748
PCDH12	-18.1	2.62	-1.79	0.0764	0.729	None	51294	protocadherin 12	NS	1.11691
ZUP1	10.2	3.78	1.79	0.0765	0.729	None	221302	zinc finger containing ubiquitin peptidase 1	NS	1.11634
FXN	-9.81	2.71	-1.79	0.0765	0.729	None	2395	frataxin	NS	1.11634
COL28A1	-19.2	0.728	-1.79	0.0765	0.729	None	340267	collagen type XXVIII alpha 1 chain	NS	1.11634
MNAT1	-9.15	3.01	-1.79	0.0765	0.729	None	4331	MNAT1 component of CDK activating kinase	NS	1.11634
SNORD99	20.5	-1.65	1.8	0.0765	0.729	None	692212	small nucleolar RNA, C/D box 99	NS	1.11634
CLEC4E	20.6	-1.73	1.8	0.0766	0.729	None	26253	C-type lectin domain family 4 member E	NS	1.11577
MGAT5	-9.1	4.97	-1.79	0.0766	0.729	None	4249	alpha-1,6-mannosylglycoprotein 6-beta-N-acetylglucosaminyltransferase	NS	1.11577
ODAM	25.3	-1.8	1.8	0.0766	0.729	None	54959	odontogenic, ameloblast associated	NS	1.11577
SFMBT2	12.6	3.82	1.79	0.0766	0.729	None	57713	Scm like with four mbt domains 2	NS	1.11577
TRO	-9.5	4.74	-1.79	0.0766	0.729	None	7216	trophinin	NS	1.11577
GABRG2	13.3	2.27	1.79	0.0767	0.729	None	2566	gamma-aminobutyric acid type A receptor subunit gamma2	NS	1.1152
AAAS	-8.72	4.6	-1.79	0.0767	0.729	None	8086	aladin WD repeat nucleoporin	NS	1.1152
LZTS2	-9.6	4.56	-1.79	0.0767	0.729	None	84445	leucine zipper tumor suppressor 2	NS	1.1152
CDO1	-18	2.08	-1.79	0.0768	0.729	None	1036	cysteine dioxygenase type 1	NS	1.11464
COG5	-7.84	4.94	-1.79	0.0769	0.729	None	10466	component of oligomeric golgi complex 5	NS	1.11407
RC3H1	9.08	6.4	1.79	0.077	0.729	None	149041	ring finger and CCCH-type domains 1	NS	1.11351
SEMA5B	-23	-0.735	-1.79	0.077	0.729	None	54437	semaphorin 5B	NS	1.11351
PRSS35	-17.2	-1.99	-1.79	0.0771	0.729	None	167681	serine protease 35	NS	1.11295
CLMN	-9.08	5.53	-1.79	0.0771	0.729	Non-endocrine	79789	calmin	NS	1.11295
PIK3R2	15.8	-1.62	1.79	0.0772	0.729	None	5296	phosphoinositide-3-kinase regulatory subunit 2	NS	1.11238
CEND1	16.9	-1.52	1.79	0.0773	0.729	None	51286	cell cycle exit and neuronal differentiation 1	NS	1.11182
PLPPR1	-23.3	1.96	-1.79	0.0773	0.729	None	54886	phospholipid phosphatase related 1	NS	1.11182
DRGX	27.3	-1.81	1.8	0.0773	0.729	None	644168	dorsal root ganglia homeobox	NS	1.11182
CCDC65	15.2	1.65	1.79	0.0773	0.729	None	85478	coiled-coil domain containing 65	NS	1.11182
H2AC11	17.2	-1.98	1.79	0.0773	0.729	None	8969	H2A clustered histone 11	NS	1.11182
NUP54	9.85	5.28	1.79	0.0774	0.729	None	53371	nucleoporin 54	NS	1.11126
PARPBP	-16.3	-0.476	-1.79	0.0774	0.729	None	55010	PARP1 binding protein	NS	1.11126
PROM2	-20.2	2.31	-1.78	0.0775	0.729	Non-endocrine	150696	prominin 2	NS	1.1107
KCNA6	15.4	3.79	1.79	0.0775	0.729	None	3742	potassium voltage-gated channel subfamily A member 6	NS	1.1107
C12orf56	18.1	-2.56	1.8	0.0776	0.729	None	115749	chromosome 12 open reading frame 56	NS	1.11014
CXCL5	23.7	0.589	1.78	0.0776	0.729	None	6374	C-X-C motif chemokine ligand 5	NS	1.11014
CCDC62	17.1	0.132	1.78	0.0776	0.729	None	84660	coiled-coil domain containing 62	NS	1.11014
DDT	-42.1	-0.588	-1.79	0.0777	0.729	None	1652	D-dopachrome tautomerase	NS	1.10958
GPAT2	-16.5	0.608	-1.78	0.0778	0.729	None	150763	glycerol-3-phosphate acyltransferase 2, mitochondrial	NS	1.10902
HSPD1	-12.3	8.74	-1.78	0.0778	0.729	None	3329	heat shock protein family D (Hsp60) member 1	NS	1.10902
KCNF1	22.9	4.5	1.78	0.078	0.73	None	3754	potassium voltage-gated channel modifier subfamily F member 1	NS	1.10791
SLC22A18AS	20.4	-1.37	1.78	0.078	0.73	None	5003	solute carrier family 22 member 18 antisense	NS	1.10791
PPP1R14C	10.4	4.49	1.78	0.078	0.73	None	81706	protein phosphatase 1 regulatory inhibitor subunit 14C	NS	1.10791
CXCL12	-22.6	5	-1.78	0.0781	0.73	Non-endocrine	6387	C-X-C motif chemokine ligand 12	NS	1.10735
TSSK4	22.5	0.663	1.78	0.0782	0.73	None	283629	testis specific serine kinase 4	NS	1.10679
TCP11X2	17.9	-1.98	1.79	0.0783	0.73	None	100996648	t-complex 11 family, X-linked 2	NS	1.10624
BDH2	-13.9	2.73	-1.78	0.0784	0.73	Non-endocrine	56898	3-hydroxybutyrate dehydrogenase 2	NS	1.10568
LCMT2	-12.5	2.61	-1.78	0.0784	0.73	None	9836	leucine carboxyl methyltransferase 2	NS	1.10568
CCNY	8.67	6.45	1.78	0.0785	0.73	None	219771	cyclin Y	NS	1.10513
IGFALS	-17.1	1.87	-1.78	0.0785	0.73	None	3483	insulin like growth factor binding protein acid labile subunit	NS	1.10513
KIF24	15.9	0.996	1.78	0.0786	0.73	None	347240	kinesin family member 24	NS	1.10458
MSRA	-8.78	3.16	-1.78	0.0786	0.73	None	4482	methionine sulfoxide reductase A	NS	1.10458
DUSP13	27	-1.88	1.79	0.0786	0.73	None	51207	dual specificity phosphatase 13	NS	1.10458
PMS1	-10.7	3.63	-1.78	0.0786	0.73	None	5378	PMS1 homolog 1, mismatch repair system component	NS	1.10458
ZNF326	8.93	6.1	1.78	0.0787	0.73	None	284695	zinc finger protein 326	NS	1.10403
HSPA8	-12.2	10.2	-1.78	0.0787	0.73	None	3312	heat shock protein family A (Hsp70) member 8	NS	1.10403
ATP2C2	22.6	1.64	1.78	0.0787	0.73	None	9914	ATPase secretory pathway Ca2+ transporting 2	NS	1.10403
KCNJ15	-33.5	1.86	-1.78	0.0788	0.73	Non-endocrine	3772	potassium inwardly rectifying channel subfamily J member 15	NS	1.10347
COG3	8.88	6.11	1.78	0.0789	0.731	None	83548	component of oligomeric golgi complex 3	NS	1.10292
CREB3L2-AS1	10.5	-2.59	1.79	0.079	0.731	None	100130880	CREB3L2 antisense RNA 1	NS	1.10237
COX20	-17.8	2.05	-1.78	0.0791	0.731	None	116228	cytochrome c oxidase assembly factor COX20	NS	1.10182
CBWD5	11	3.91	1.78	0.0791	0.731	None	220869	COBW domain containing 5	NS	1.10182
PRIMA1	24.1	-0.441	1.77	0.0794	0.732	None	145270	proline rich membrane anchor 1	NS	1.10018
CFAP52	19	-1.59	1.78	0.0795	0.732	None	146845	cilia and flagella associated protein 52	NS	1.09963
ITGB8	-8.9	5.14	-1.77	0.0795	0.732	None	3696	integrin subunit beta 8	NS	1.09963
PFDN6	-8.93	3.87	-1.77	0.0796	0.732	None	10471	prefoldin subunit 6	NS	1.09909
SELENOH	-7.9	3.74	-1.77	0.0796	0.732	None	280636	selenoprotein H	NS	1.09909
EIF5A2	10.8	3.83	1.77	0.0796	0.732	None	56648	eukaryotic translation initiation factor 5A2	NS	1.09909
PURB	11.1	6.61	1.77	0.0796	0.732	None	5814	purine rich element binding protein B	NS	1.09909
CLECL1	24	-2.61	1.82	0.0797	0.732	None	160365	C-type lectin like 1	NS	1.09854
ATF1	-8.32	4.03	-1.77	0.0797	0.732	None	466	activating transcription factor 1	NS	1.09854
CST6	23.1	-1.71	1.78	0.0798	0.732	None	1474	cystatin E/M	NS	1.098
GPR22	17.2	-2.41	1.78	0.0798	0.732	None	2845	G protein-coupled receptor 22	NS	1.098
ILDR2	13.6	3.86	1.77	0.0799	0.732	None	387597	immunoglobulin like domain containing receptor 2	NS	1.09745
TTTY14	-19.2	1.47	-1.78	0.08	0.732	None	83869	testis-specific transcript, Y-linked 14	NS	1.09691
GGT6	-22.6	3.14	-1.77	0.0801	0.732	Non-endocrine	124975	gamma-glutamyltransferase 6	NS	1.09637
TXNRD1	17.1	7.84	1.77	0.0802	0.732	None	7296	thioredoxin reductase 1	NS	1.09583
LINC02701	17.4	-1.97	1.77	0.0804	0.732	None	105369364	long intergenic non-protein coding RNA 2701	NS	1.09474
SDK1	10.1	6.98	1.77	0.0804	0.732	None	221935	sidekick cell adhesion molecule 1	NS	1.09474
ZNF669	9.3	3.24	1.77	0.0804	0.732	None	79862	zinc finger protein 669	NS	1.09474
CLYBL	-11.2	1.9	-1.77	0.0805	0.732	None	171425	citrate lyase beta like	NS	1.0942
PSMC3IP	10.5	1.53	1.77	0.0805	0.732	None	29893	PSMC3 interacting protein	NS	1.0942
SUSD4	12.8	6.94	1.77	0.0806	0.732	None	55061	sushi domain containing 4	NS	1.09366
TNN	-18.7	-1.19	-1.77	0.0807	0.732	None	63923	tenascin N	NS	1.09313
ALDH3A2	-11.5	5.62	-1.76	0.0808	0.732	None	224	aldehyde dehydrogenase 3 family member A2	NS	1.09259
LHB	-25	-1.58	-1.78	0.0808	0.732	None	3972	luteinizing hormone subunit beta	NS	1.09259
PRRC1	9.35	6.78	1.76	0.0809	0.732	None	133619	proline rich coiled-coil 1	NS	1.09205
ATF5	-8.92	4.04	-1.76	0.0809	0.732	None	22809	activating transcription factor 5	NS	1.09205
MMP16	-15.7	2.89	-1.76	0.0809	0.732	None	4325	matrix metallopeptidase 16	NS	1.09205
CNOT8	8.9	5.44	1.76	0.0809	0.732	None	9337	CCR4-NOT transcription complex subunit 8	NS	1.09205
PPIC	-14.7	2.39	-1.76	0.081	0.732	Non-endocrine	5480	peptidylprolyl isomerase C	NS	1.09151
FRAS1	-15.9	4.34	-1.76	0.081	0.732	None	80144	Fraser extracellular matrix complex subunit 1	NS	1.09151
BRAP	8.54	5.34	1.76	0.0811	0.732	None	8315	BRCA1 associated protein	NS	1.09098
TMEM45B	-15.5	3.11	-1.76	0.0812	0.732	Non-endocrine	120224	transmembrane protein 45B	NS	1.09044
ZNF322	-13.1	2.66	-1.76	0.0813	0.732	None	79692	zinc finger protein 322	NS	1.08991
COQ9	-8.69	4.17	-1.76	0.0815	0.732	None	57017	coenzyme Q9	NS	1.08884
TTC38	-7.49	4.58	-1.76	0.0816	0.732	None	55020	tetratricopeptide repeat domain 38	NS	1.08831
MAB21L4	22.8	2.96	1.76	0.0816	0.732	None	79919	mab-21 like 4	NS	1.08831
GATM	-32	7.85	-1.76	0.0818	0.732	Non-endocrine	2628	glycine amidinotransferase	NS	1.08725
CCHCR1	-9.01	3.51	-1.76	0.0818	0.732	None	54535	coiled-coil alpha-helical rod protein 1	NS	1.08725
ORAI2	9.07	6.18	1.76	0.0818	0.732	Endocrine	80228	ORAI calcium release-activated calcium modulator 2	NS	1.08725
CORO2B	-13.6	4.31	-1.76	0.0819	0.732	None	10391	coronin 2B	NS	1.08672
MIR6797	23.9	-2.34	1.78	0.082	0.732	None	102465478	microRNA 6797	NS	1.08619
KIF1A	11.9	8.79	1.76	0.0821	0.732	None	547	kinesin family member 1A	NS	1.08566
KANK4	-30	1.49	-1.76	0.0822	0.732	Non-endocrine	163782	KN motif and ankyrin repeat domains 4	NS	1.08513
NUDT21	8.49	6.45	1.76	0.0823	0.732	None	11051	nudix hydrolase 21	NS	1.0846
ITGAX	-16	0.344	-1.76	0.0824	0.732	None	3687	integrin subunit alpha X	NS	1.08407
CADM3	21.4	-0.946	1.76	0.0824	0.732	None	57863	cell adhesion molecule 3	NS	1.08407
GART	-9.1	4.72	-1.76	0.0825	0.732	None	2618	phosphoribosylglycinamide formyltransferase, phosphoribosylglycinamide synthetase, phosphoribosylaminoimidazole synthetase	NS	1.08355
HBM	14.4	-2.56	1.78	0.0825	0.732	None	3042	hemoglobin subunit mu	NS	1.08355
COLCA2	-10.1	2.48	-1.75	0.0826	0.732	None	120376	colorectal cancer associated 2	NS	1.08302
SELENOP	-10.5	5.46	-1.75	0.0826	0.732	None	6414	selenoprotein P	NS	1.08302
RPS6KL1	8.6	4.58	1.75	0.0826	0.732	None	83694	ribosomal protein S6 kinase like 1	NS	1.08302
MRPL52	-9.49	3.52	-1.75	0.0827	0.732	None	122704	mitochondrial ribosomal protein L52	NS	1.08249
LOC403312	23.8	-2.64	1.8	0.0827	0.732	None	403312	putative uncharacterized protein MGC39545	NS	1.08249
AKR1B15	-27.1	-2.34	-1.81	0.0828	0.732	None	441282	aldo-keto reductase family 1 member B15	NS	1.08197
TRMO	9.42	4.21	1.75	0.0828	0.732	None	51531	tRNA methyltransferase O	NS	1.08197
TLR3	-16.8	2.05	-1.75	0.0828	0.732	Non-endocrine	7098	toll like receptor 3	NS	1.08197
PLXNA1	-12	4.5	-1.75	0.0829	0.732	None	5361	plexin A1	NS	1.08145
CHAC2	-13.6	0.879	-1.75	0.083	0.732	None	494143	ChaC cation transport regulator homolog 2	NS	1.08092
NSG2	-19	3.28	-1.75	0.083	0.732	None	51617	neuronal vesicle trafficking associated 2	NS	1.08092
SCARF2	13.8	3.08	1.75	0.0831	0.732	None	91179	scavenger receptor class F member 2	NS	1.0804
C1QTNF2	-14.7	-0.979	-1.75	0.0832	0.732	None	114898	C1q and TNF related 2	NS	1.07988
DUSP1	-13.6	8.83	-1.75	0.0832	0.732	None	1843	dual specificity phosphatase 1	NS	1.07988
EHD4	-10.8	5.73	-1.75	0.0832	0.732	None	30844	EH domain containing 4	NS	1.07988
C1orf100	11.3	-2.48	1.76	0.0834	0.732	None	200159	chromosome 1 open reading frame 100	NS	1.07883
SPATS2L	-9.5	5.88	-1.75	0.0834	0.732	Non-endocrine	26010	spermatogenesis associated serine rich 2 like	NS	1.07883
TADA2B	9.07	5.7	1.75	0.0835	0.732	None	93624	transcriptional adaptor 2B	NS	1.07831
FARS2	-8.26	3.25	-1.75	0.0836	0.732	None	10667	phenylalanyl-tRNA synthetase 2, mitochondrial	NS	1.07779
PTCHD4	-21.4	1	-1.75	0.0836	0.732	None	442213	patched domain containing 4	NS	1.07779
IKZF1	-18.6	-1.04	-1.75	0.0837	0.732	Non-endocrine	10320	IKAROS family zinc finger 1	NS	1.07727
MATN2	-12.3	4.47	-1.75	0.0837	0.732	None	4147	matrilin 2	NS	1.07727
RPRD1B	11.3	5.35	1.75	0.0838	0.732	None	58490	regulation of nuclear pre-mRNA domain containing 1B	NS	1.07676
SHANK2	-15.1	3.5	-1.75	0.0839	0.732	Non-endocrine	22941	SH3 and multiple ankyrin repeat domains 2	NS	1.07624
VPS33B	9.56	2.45	1.75	0.0839	0.732	None	26276	VPS33B late endosome and lysosome associated	NS	1.07624
XPO1	-10.8	6.41	-1.75	0.0839	0.732	None	7514	exportin 1	NS	1.07624
ZNF132	-15.6	1.78	-1.75	0.0839	0.732	None	7691	zinc finger protein 132	NS	1.07624
IBA57	-8.89	3.05	-1.75	0.084	0.732	None	200205	iron-sulfur cluster assembly factor IBA57	NS	1.07572
ITGA2B	16.1	0.114	1.75	0.084	0.732	None	3674	integrin subunit alpha 2b	NS	1.07572
GJC2	-15.1	-0.4	-1.75	0.084	0.732	None	57165	gap junction protein gamma 2	NS	1.07572
GPR39	-19.2	0.213	-1.75	0.0841	0.732	None	2863	G protein-coupled receptor 39	NS	1.0752
RPS4X	10.2	9.99	1.75	0.0842	0.732	None	6191	ribosomal protein S4 X-linked	NS	1.07469
OIP5	19.5	-2.23	1.75	0.0843	0.732	None	11339	Opa interacting protein 5	NS	1.07417
ADCY10	17.5	-0.789	1.75	0.0843	0.732	None	55811	adenylate cyclase 10	NS	1.07417
USP16	8.86	6.76	1.74	0.0844	0.732	None	10600	ubiquitin specific peptidase 16	NS	1.07366
C10orf71	24.6	-1.59	1.75	0.0845	0.732	None	118461	chromosome 10 open reading frame 71	NS	1.07314
BTC	-11.3	2.19	-1.74	0.0845	0.732	None	685	betacellulin	NS	1.07314
LOC644090	19.4	-2.45	1.77	0.0847	0.732	None	644090	uncharacterized LOC644090	NS	1.07212
ERBB3	-19.1	4.55	-1.74	0.0848	0.732	None	2065	erb-b2 receptor tyrosine kinase 3	NS	1.0716
SLC44A1	-8.95	5.39	-1.74	0.0848	0.732	None	23446	solute carrier family 44 member 1	NS	1.0716
CCDC40	11.8	3.43	1.74	0.0848	0.732	None	55036	coiled-coil domain containing 40	NS	1.0716
TBC1D24	-13.3	4.15	-1.74	0.0848	0.732	None	57465	TBC1 domain family member 24	NS	1.0716
ICE1	10.5	6.13	1.74	0.085	0.732	None	23379	interactor of little elongation complex ELL subunit 1	NS	1.07058
PDX1	-15.9	5.09	-1.74	0.085	0.732	None	3651	pancreatic and duodenal homeobox 1	NS	1.07058
OPCML	-20.3	2.15	-1.74	0.085	0.732	None	4978	opioid binding protein/cell adhesion molecule like	NS	1.07058
ZIM2	19.9	-0.823	1.74	0.0851	0.732	None	23619	zinc finger imprinted 2	NS	1.07007
GLB1L3	-19.1	1.12	-1.74	0.0852	0.732	None	112937	galactosidase beta 1 like 3	NS	1.06956
MNDA	-29.7	-1.57	-1.75	0.0852	0.732	None	4332	myeloid cell nuclear differentiation antigen	NS	1.06956
C9orf40	-11.5	1.32	-1.74	0.0852	0.732	None	55071	chromosome 9 open reading frame 40	NS	1.06956
EPS8L2	-8.31	6.04	-1.74	0.0852	0.732	None	64787	EPS8 like 2	NS	1.06956
KREMEN2	-22.5	-2.2	-1.75	0.0852	0.732	None	79412	kringle containing transmembrane protein 2	NS	1.06956
ZNF596	9.17	2.89	1.74	0.0853	0.732	None	169270	zinc finger protein 596	NS	1.06905
AGXT	39.3	-0.6	1.74	0.0853	0.732	None	189	alanine--glyoxylate and serine--pyruvate aminotransferase	NS	1.06905
GFRA1	13.3	1.94	1.74	0.0853	0.732	None	2674	GDNF family receptor alpha 1	NS	1.06905
CALU	8.34	6.84	1.74	0.0853	0.732	None	813	calumenin	NS	1.06905
EDN2	-20.8	-0.716	-1.74	0.0854	0.732	None	1907	endothelin 2	NS	1.06854
SLC41A1	-10.6	6.06	-1.74	0.0854	0.732	None	254428	solute carrier family 41 member 1	NS	1.06854
AMBP	-20.5	5.68	-1.74	0.0854	0.732	Non-endocrine	259	alpha-1-microglobulin/bikunin precursor	NS	1.06854
HSD17B1	-13.3	-0.0955	-1.74	0.0854	0.732	None	3292	hydroxysteroid 17-beta dehydrogenase 1	NS	1.06854
FAM189A2	-12.7	1.81	-1.74	0.0854	0.732	None	9413	family with sequence similarity 189 member A2	NS	1.06854
UCN3	-11.9	6.11	-1.74	0.0855	0.732	None	114131	urocortin 3	NS	1.06803
KLHL14	24.4	-1.18	1.74	0.0855	0.732	None	57565	kelch like family member 14	NS	1.06803
ZNF117	-10.1	3.44	-1.74	0.0856	0.732	None	51351	zinc finger protein 117	NS	1.06753
RASAL3	-17.8	-0.887	-1.74	0.0856	0.732	None	64926	RAS protein activator like 3	NS	1.06753
GSTM1	-76.6	1.97	-1.75	0.0857	0.732	None	2944	glutathione S-transferase mu 1	NS	1.06702
SYCN	-33.5	8.39	-1.74	0.0857	0.732	Non-endocrine	342898	syncollin	NS	1.06702
SLC35G5	21.5	-2.19	1.75	0.0857	0.732	None	83650	solute carrier family 35 member G5	NS	1.06702
LYRM7	-10.1	4.35	-1.74	0.0857	0.732	None	90624	LYR motif containing 7	NS	1.06702
POLQ	20.6	-0.757	1.74	0.0858	0.732	None	10721	DNA polymerase theta	NS	1.06651
PRMT2	-8.27	5.98	-1.74	0.0858	0.732	None	3275	protein arginine methyltransferase 2	NS	1.06651
ZNF507	9.02	5.45	1.74	0.0859	0.732	None	22847	zinc finger protein 507	NS	1.06601
PARP10	-8.36	5.05	-1.74	0.0859	0.732	None	84875	poly(ADP-ribose) polymerase family member 10	NS	1.06601
PAQR7	-8.95	3.11	-1.73	0.0861	0.732	None	164091	progestin and adipoQ receptor family member 7	NS	1.065
NPY1R	-23.9	1.89	-1.73	0.0861	0.732	Non-endocrine	4886	neuropeptide Y receptor Y1	NS	1.065
NDST4	18.8	-2.17	1.75	0.0861	0.732	None	64579	N-deacetylase and N-sulfotransferase 4	NS	1.065
ARMC2	10.8	3.39	1.73	0.0861	0.732	None	84071	armadillo repeat containing 2	NS	1.065
SEC16A	8.91	7.25	1.73	0.0861	0.732	None	9919	SEC16 homolog A, endoplasmic reticulum export factor	NS	1.065
IL20RB	16.9	-0.476	1.74	0.0862	0.732	None	53833	interleukin 20 receptor subunit beta	NS	1.06449
CEBPG	10	6.21	1.73	0.0863	0.732	None	1054	CCAAT enhancer binding protein gamma	NS	1.06399
FABP1	52.8	-2.27	1.82	0.0863	0.732	None	2168	fatty acid binding protein 1	NS	1.06399
NCS1	13.6	4.49	1.73	0.0863	0.732	None	23413	neuronal calcium sensor 1	NS	1.06399
ZNF275	9.29	5.88	1.73	0.0864	0.732	None	10838	zinc finger protein 275	NS	1.06349
TRAFD1	10.8	5.31	1.73	0.0866	0.732	None	10906	TRAF-type zinc finger domain containing 1	NS	1.06248
ZNF705E	15.6	-1.58	1.73	0.0867	0.732	None	100131539	zinc finger protein 705E	NS	1.06198
ERICH4	19.3	-2.34	1.74	0.0867	0.732	None	100170765	glutamate rich 4	NS	1.06198
CAPN12	-18	1.04	-1.73	0.0867	0.732	None	147968	calpain 12	NS	1.06198
COG6	-9.96	5.05	-1.73	0.0867	0.732	None	57511	component of oligomeric golgi complex 6	NS	1.06198
CPED1	-16	1.61	-1.73	0.0867	0.732	None	79974	cadherin like and PC-esterase domain containing 1	NS	1.06198
RSPH6A	17.7	-2.07	1.73	0.0868	0.732	None	81492	radial spoke head 6 homolog A	NS	1.06148
MACROH2A1	9.68	7.36	1.73	0.0868	0.732	None	9555	macroH2A.1 histone	NS	1.06148
ERN1	12.5	6.03	1.73	0.0869	0.732	None	2081	endoplasmic reticulum to nucleus signaling 1	NS	1.06098
OSGIN1	13.2	3.39	1.73	0.0869	0.732	None	29948	oxidative stress induced growth inhibitor 1	NS	1.06098
SYN2	19.9	-0.311	1.73	0.0869	0.732	None	6854	synapsin II	NS	1.06098
CARS1	9.45	5.43	1.73	0.0869	0.732	None	833	cysteinyl-tRNA synthetase 1	NS	1.06098
ITGA7	13.5	4.26	1.73	0.087	0.732	None	3679	integrin subunit alpha 7	NS	1.06048
DNAAF3	19.9	0.799	1.73	0.0871	0.732	None	352909	dynein axonemal assembly factor 3	NS	1.05998
DOCK2	-20.2	-0.469	-1.73	0.0872	0.732	None	1794	dedicator of cytokinesis 2	NS	1.05948
ORC1	23.4	0.892	1.73	0.0872	0.732	None	4998	origin recognition complex subunit 1	NS	1.05948
RAD51	17.6	-0.759	1.73	0.0872	0.732	None	5888	RAD51 recombinase	NS	1.05948
AKAP8L	8.83	6.21	1.73	0.0873	0.732	None	26993	A-kinase anchoring protein 8 like	NS	1.05899
CCL28	-14.6	2.62	-1.73	0.0873	0.732	None	56477	C-C motif chemokine ligand 28	NS	1.05899
TRABD2A	17.3	-0.868	1.73	0.0874	0.732	None	129293	TraB domain containing 2A	NS	1.05849
CAMKMT	-11.9	1.87	-1.73	0.0874	0.732	None	79823	calmodulin-lysine N-methyltransferase	NS	1.05849
ADGRD2	34.2	-2.41	1.76	0.0875	0.732	None	347088	adhesion G protein-coupled receptor D2	NS	1.05799
ITGA2	-17	4.33	-1.73	0.0875	0.732	None	3673	integrin subunit alpha 2	NS	1.05799
LGALS9C	35.7	-2.68	1.83	0.0875	0.732	None	654346	galectin 9C	NS	1.05799
ZNF573	-15.8	0.954	-1.73	0.0876	0.732	None	126231	zinc finger protein 573	NS	1.0575
THPO	-17	-2.01	-1.73	0.0877	0.732	None	7066	thrombopoietin	NS	1.057
PHLDB1	-10.5	5.01	-1.73	0.0878	0.732	None	23187	pleckstrin homology like domain family B member 1	NS	1.05651
RGS4	-16.3	6.01	-1.73	0.0878	0.732	None	5999	regulator of G protein signaling 4	NS	1.05651
R3HCC1	8.5	5.32	1.72	0.0879	0.732	None	203069	R3H domain and coiled-coil containing 1	NS	1.05601
SULT1A3	14.3	-2.4	1.73	0.0879	0.732	None	6818	sulfotransferase family 1A member 3	NS	1.05601
DNAJB5	12.5	4.38	1.72	0.088	0.732	None	25822	DnaJ heat shock protein family (Hsp40) member B5	NS	1.05552
PITPNC1	8.65	6.56	1.72	0.088	0.732	None	26207	phosphatidylinositol transfer protein cytoplasmic 1	NS	1.05552
SMOC1	-14.7	4.52	-1.72	0.0881	0.732	Non-endocrine	64093	SPARC related modular calcium binding 1	NS	1.05502
MTMR8	-15.5	-0.719	-1.72	0.0882	0.732	None	55613	myotubularin related protein 8	NS	1.05453
COL9A1	-18.2	-1.1	-1.72	0.0883	0.732	None	1297	collagen type IX alpha 1 chain	NS	1.05404
MAP3K10	8.32	4.79	1.72	0.0883	0.732	None	4294	mitogen-activated protein kinase kinase kinase 10	NS	1.05404
SLC2A4	-16.4	-0.507	-1.72	0.0885	0.732	None	6517	solute carrier family 2 member 4	NS	1.05306
SNRPN	9.21	4.6	1.72	0.0885	0.732	None	6638	small nuclear ribonucleoprotein polypeptide N	NS	1.05306
PCAT6	12.3	0.949	1.72	0.0886	0.732	None	100506696	prostate cancer associated transcript 6	NS	1.05257
TLL1	-21.7	-0.41	-1.72	0.0886	0.732	Non-endocrine	7092	tolloid like 1	NS	1.05257
VPS45	-9.66	4.42	-1.72	0.0887	0.732	None	11311	vacuolar protein sorting 45 homolog	NS	1.05208
APLNR	-25.5	0.0576	-1.72	0.0887	0.732	None	187	apelin receptor	NS	1.05208
DHH	-17.9	-2	-1.73	0.0888	0.732	Non-endocrine	50846	desert hedgehog signaling molecule	NS	1.05159
CWF19L1	8.73	4.8	1.72	0.0888	0.732	None	55280	CWF19 like cell cycle control factor 1	NS	1.05159
ARHGEF5	-9.41	4.04	-1.72	0.0888	0.732	None	7984	Rho guanine nucleotide exchange factor 5	NS	1.05159
RPUSD4	-9.72	3.58	-1.72	0.0888	0.732	None	84881	RNA pseudouridine synthase D4	NS	1.05159
SH3RF2	-18.8	2.92	-1.72	0.0889	0.732	None	153769	SH3 domain containing ring finger 2	NS	1.0511
SMIM24	16.8	5.77	1.72	0.0889	0.732	None	284422	small integral membrane protein 24	NS	1.0511
RSBN1	8.66	5.58	1.72	0.0889	0.732	None	54665	round spermatid basic protein 1	NS	1.0511
GTPBP2	8.31	5.56	1.72	0.0889	0.732	None	54676	GTP binding protein 2	NS	1.0511
GREM2	-25.1	0.414	-1.72	0.0889	0.732	None	64388	gremlin 2, DAN family BMP antagonist	NS	1.0511
FAM184A	-8.88	3.46	-1.72	0.0889	0.732	None	79632	family with sequence similarity 184 member A	NS	1.0511
SNX30	8.93	4.84	1.72	0.089	0.732	None	401548	sorting nexin family member 30	NS	1.05061
PIP4K2A	-12.7	2.95	-1.72	0.089	0.732	None	5305	phosphatidylinositol-5-phosphate 4-kinase type 2 alpha	NS	1.05061
PTBP2	12.2	5.51	1.72	0.089	0.732	None	58155	polypyrimidine tract binding protein 2	NS	1.05061
MRPS6	-10	2.67	-1.72	0.089	0.732	None	64968	mitochondrial ribosomal protein S6	NS	1.05061
FAM47E-STBD1	19.4	-2.15	1.73	0.0891	0.732	None	100631383	FAM47E-STBD1 readthrough	NS	1.05012
ADCY1	-14.2	5.66	-1.72	0.0892	0.732	None	107	adenylate cyclase 1	NS	1.04964
ITGB4	-11.6	3.65	-1.72	0.0892	0.732	Non-endocrine	3691	integrin subunit beta 4	NS	1.04964
PSCA	-32.2	-1.01	-1.72	0.0892	0.732	None	8000	prostate stem cell antigen	NS	1.04964
DDX18	10.8	6	1.72	0.0892	0.732	None	8886	DEAD-box helicase 18	NS	1.04964
AMY2B	-31.8	8.34	-1.72	0.0893	0.732	None	280	amylase alpha 2B	NS	1.04915
HOXA4	-16.7	-1.8	-1.72	0.0893	0.732	None	3201	homeobox A4	NS	1.04915
FREM2	-25.1	1.7	-1.72	0.0894	0.732	Non-endocrine	341640	FRAS1 related extracellular matrix 2	NS	1.04866
PRDX3	-12.4	5.96	-1.72	0.0895	0.732	None	10935	peroxiredoxin 3	NS	1.04818
PITPNM2	9.6	5.34	1.72	0.0895	0.732	None	57605	phosphatidylinositol transfer protein membrane associated 2	NS	1.04818
MRPL53	-25	-0.0347	-1.77	0.0896	0.732	None	116540	mitochondrial ribosomal protein L53	NS	1.04769
SRSF12	-8.16	2.8	-1.72	0.0896	0.732	None	135295	serine and arginine rich splicing factor 12	NS	1.04769
ZNF248	-18.1	2.74	-1.72	0.0896	0.732	None	57209	zinc finger protein 248	NS	1.04769
MARCHF10	14.4	1.54	1.71	0.0897	0.732	None	162333	membrane associated ring-CH-type finger 10	NS	1.04721
NANOGP8	16	-2.27	1.73	0.0897	0.732	None	388112	Nanog homeobox retrogene P8	NS	1.04721
IL25	23	-2.86	1.77	0.0897	0.732	None	64806	interleukin 25	NS	1.04721
RINT1	8.68	4.82	1.71	0.0898	0.732	None	60561	RAD50 interactor 1	NS	1.04672
ADAMTS16	-22.4	0.429	-1.71	0.0899	0.732	Non-endocrine	170690	ADAM metallopeptidase with thrombospondin type 1 motif 16	NS	1.04624
POLE3	9.06	4.79	1.71	0.0899	0.732	None	54107	DNA polymerase epsilon 3, accessory subunit	NS	1.04624
TTN	-17.3	3.1	-1.71	0.0899	0.732	None	7273	titin	NS	1.04624
TRIM13	8.69	4.61	1.71	0.09	0.732	None	10206	tripartite motif containing 13	NS	1.04576
ZNF776	9.81	4.78	1.71	0.09	0.732	None	284309	zinc finger protein 776	NS	1.04576
TLCD1	-8.01	2.4	-1.71	0.0901	0.732	None	116238	TLC domain containing 1	NS	1.04528
HIGD2B	22.5	-2.22	1.73	0.0901	0.732	None	123346	HIG1 hypoxia inducible domain family member 2B	NS	1.04528
IFNB1	-23.1	-2.23	-1.74	0.0901	0.732	None	3456	interferon beta 1	NS	1.04528
ATP6V0A2	9.29	4.75	1.71	0.0902	0.732	None	23545	ATPase H+ transporting V0 subunit a2	NS	1.04479
ANKRD1	-27.9	-0.261	-1.71	0.0902	0.732	None	27063	ankyrin repeat domain 1	NS	1.04479
KCNC2	19.2	0.718	1.71	0.0902	0.732	None	3747	potassium voltage-gated channel subfamily C member 2	NS	1.04479
NFATC1	-15	2.69	-1.71	0.0903	0.732	Non-endocrine	4772	nuclear factor of activated T cells 1	NS	1.04431
C17orf80	-11.6	3.71	-1.71	0.0903	0.732	None	55028	chromosome 17 open reading frame 80	NS	1.04431
PHACTR3	35.8	0.336	1.71	0.0904	0.732	None	116154	phosphatase and actin regulator 3	NS	1.04383
PCDHGA5	13.4	0.813	1.71	0.0906	0.732	None	56110	protocadherin gamma subfamily A, 5	NS	1.04287
THY1	-15.3	2.92	-1.71	0.0907	0.732	None	7070	Thy-1 cell surface antigen	NS	1.04239
PCDHB11	-11.3	2.81	-1.71	0.0908	0.732	None	56125	protocadherin beta 11	NS	1.04191
PROC	16	0.684	1.71	0.0908	0.732	None	5624	protein C, inactivator of coagulation factors Va and VIIIa	NS	1.04191
MLYCD	-8.92	4.02	-1.71	0.0909	0.732	None	23417	malonyl-CoA decarboxylase	NS	1.04144
NUPR1	-23.4	4.16	-1.71	0.0909	0.732	Non-endocrine	26471	nuclear protein 1, transcriptional regulator	NS	1.04144
GLYATL2	42.3	-2.15	1.75	0.091	0.732	None	219970	glycine-N-acyltransferase like 2	NS	1.04096
MTRF1	-8.48	2.74	-1.71	0.0911	0.732	None	9617	mitochondrial translation release factor 1	NS	1.04048
ANKRD20A4P	-33.5	0.505	-1.71	0.0912	0.732	None	728747	ankyrin repeat domain 20 family member A4, pseudogene	NS	1.04001
NDE1	-9.02	2.31	-1.71	0.0913	0.732	None	54820	nudE neurodevelopment protein 1	NS	1.03953
MAP9	11.4	6.49	1.71	0.0913	0.732	None	79884	microtubule associated protein 9	NS	1.03953
P2RX1	-27.4	2.99	-1.71	0.0914	0.732	Non-endocrine	5023	purinergic receptor P2X 1	NS	1.03905
COQ10B	11.4	5.8	1.71	0.0914	0.732	None	80219	coenzyme Q10B	NS	1.03905
NIPSNAP3A	-10.4	4.51	-1.71	0.0915	0.732	None	25934	nipsnap homolog 3A	NS	1.03858
FNTB	8.86	2.36	1.7	0.0916	0.732	None	2342	farnesyltransferase, CAAX box, beta	NS	1.0381
HOXB7	-17.5	-1.55	-1.71	0.0916	0.732	Non-endocrine	3217	homeobox B7	NS	1.0381
C3AR1	-26.5	-1.37	-1.71	0.0916	0.732	Non-endocrine	719	complement C3a receptor 1	NS	1.0381
ANXA3	-14.3	4.06	-1.7	0.0917	0.732	Non-endocrine	306	annexin A3	NS	1.03763
C9orf50	19.4	-2.46	1.74	0.0917	0.732	None	375759	chromosome 9 open reading frame 50	NS	1.03763
KRR1	9.41	5.86	1.7	0.0918	0.732	None	11103	KRR1 small subunit processome component homolog	NS	1.03716
PCDHB1	16.5	1.09	1.7	0.0918	0.732	None	29930	protocadherin beta 1	NS	1.03716
CTAGE9	18	-2.27	1.72	0.0918	0.732	None	643854	CTAGE family member 9	NS	1.03716
MPEG1	-28.9	-0.772	-1.7	0.092	0.732	None	219972	macrophage expressed 1	NS	1.03621
POM121L2	-18.6	-2.44	-1.73	0.092	0.732	None	94026	POM121 transmembrane nucleoporin like 2	NS	1.03621
PTGES3L-AARSD1	24.3	-2.53	1.75	0.0921	0.732	None	100885850	PTGES3L-AARSD1 readthrough	NS	1.03574
SPATA4	17.1	-0.624	1.7	0.0921	0.732	None	132851	spermatogenesis associated 4	NS	1.03574
GABRA1	21.5	-0.928	1.7	0.0921	0.732	None	2554	gamma-aminobutyric acid type A receptor subunit alpha1	NS	1.03574
WDR62	19.1	0.398	1.7	0.0922	0.732	None	284403	WD repeat domain 62	NS	1.03527
HNRNPH2	8.17	7	1.7	0.0923	0.732	None	3188	heterogeneous nuclear ribonucleoprotein H2	NS	1.0348
NORAD	9.22	9.01	1.7	0.0923	0.732	None	647979	non-coding RNA activated by DNA damage	NS	1.0348
TLR5	-22.5	1.58	-1.7	0.0923	0.732	None	7100	toll like receptor 5	NS	1.0348
ZNF543	12.9	3.01	1.7	0.0924	0.732	None	125919	zinc finger protein 543	NS	1.03433
SH3YL1	-8.88	6.41	-1.7	0.0924	0.732	Non-endocrine	26751	SH3 and SYLF domain containing 1	NS	1.03433
WDR12	-11.3	3.63	-1.7	0.0924	0.732	None	55759	WD repeat domain 12	NS	1.03433
SLC4A5	16.4	1.33	1.7	0.0924	0.732	Endocrine	57835	solute carrier family 4 member 5	NS	1.03433
KIF17	13.4	0.652	1.7	0.0925	0.732	None	57576	kinesin family member 17	NS	1.03386
ADAT3	13.7	0.929	1.7	0.0926	0.732	None	113179	adenosine deaminase tRNA specific 3	NS	1.03339
KIRREL3	-22.2	2.51	-1.7	0.0926	0.732	None	84623	kirre like nephrin family adhesion molecule 3	NS	1.03339
BCAS2	8.71	5.97	1.7	0.0927	0.732	None	10286	BCAS2 pre-mRNA processing factor	NS	1.03292
NMUR1	-20.6	-0.624	-1.7	0.0927	0.732	None	10316	neuromedin U receptor 1	NS	1.03292
RHCG	28.7	-1.29	1.7	0.0929	0.732	None	51458	Rh family C glycoprotein	NS	1.03198
ZDHHC16	-12.1	3.35	-1.7	0.0929	0.732	None	84287	zinc finger DHHC-type palmitoyltransferase 16	NS	1.03198
COL15A1	-16.2	4.88	-1.7	0.093	0.732	None	1306	collagen type XV alpha 1 chain	NS	1.03152
C1orf56	-8.52	3.06	-1.7	0.093	0.732	None	54964	chromosome 1 open reading frame 56	NS	1.03152
TRIP13	-16.5	-0.858	-1.7	0.093	0.732	None	9319	thyroid hormone receptor interactor 13	NS	1.03152
TRIM22	-15.5	2.84	-1.7	0.0932	0.732	Non-endocrine	10346	tripartite motif containing 22	NS	1.03058
GAS2L3	19.8	0.827	1.7	0.0932	0.732	None	283431	growth arrest specific 2 like 3	NS	1.03058
SLC12A3	18.8	-2.14	1.71	0.0933	0.732	None	6559	solute carrier family 12 member 3	NS	1.03012
TYROBP	-20.6	0.356	-1.7	0.0934	0.732	Non-endocrine	7305	transmembrane immune signaling adaptor TYROBP	NS	1.02965
EIF3B	8	6.95	1.69	0.0934	0.732	None	8662	eukaryotic translation initiation factor 3 subunit B	NS	1.02965
GRM4	-17.3	4.26	-1.69	0.0937	0.732	None	2914	glutamate metabotropic receptor 4	NS	1.02826
TSGA10	-8.86	3.05	-1.69	0.0939	0.732	None	80705	testis specific 10	NS	1.02733
CATSPER1	20.4	-2.38	1.71	0.0941	0.732	None	117144	cation channel sperm associated 1	NS	1.02641
PUS10	-12.6	2.02	-1.69	0.0941	0.732	None	150962	pseudouridine synthase 10	NS	1.02641
ARMC4	15.9	-0.136	1.69	0.0942	0.732	Endocrine	55130	armadillo repeat containing 4	NS	1.02595
CCZ1B	9.59	3.4	1.69	0.0943	0.732	None	221960	CCZ1 homolog B, vacuolar protein trafficking and biogenesis associated	NS	1.02549
SFN	28	0.249	1.69	0.0943	0.732	None	2810	stratifin	NS	1.02549
PTPRN2	8.65	8.82	1.69	0.0943	0.732	Endocrine	5799	protein tyrosine phosphatase receptor type N2	NS	1.02549
ZRANB3	-10.4	2.35	-1.69	0.0943	0.732	None	84083	zinc finger RANBP2-type containing 3	NS	1.02549
OTOP2	-29.1	-2.13	-1.71	0.0944	0.732	None	92736	otopetrin 2	NS	1.02503
SNTA1	7.85	4.46	1.69	0.0945	0.732	None	6640	syntrophin alpha 1	NS	1.02457
RUNDC3A	8.88	6.37	1.69	0.0946	0.732	Endocrine	10900	RUN domain containing 3A	NS	1.02411
FRMD4B	-11.9	4.48	-1.69	0.0946	0.732	None	23150	FERM domain containing 4B	NS	1.02411
HUNK	-16.1	2.33	-1.69	0.0946	0.732	Non-endocrine	30811	hormonally up-regulated Neu-associated kinase	NS	1.02411
ARSA	-9.44	5.89	-1.69	0.0946	0.732	None	410	arylsulfatase A	NS	1.02411
NPR1	-12.7	2.97	-1.69	0.0946	0.732	None	4881	natriuretic peptide receptor 1	NS	1.02411
LINC02265	17.4	-1.24	1.69	0.0947	0.732	None	101060498	long intergenic non-protein coding RNA 2265	NS	1.02365
CPN1	15.6	-2.51	1.72	0.0947	0.732	None	1369	carboxypeptidase N subunit 1	NS	1.02365
BCR	8.14	6.63	1.69	0.0947	0.732	None	613	BCR activator of RhoGEF and GTPase	NS	1.02365
HS3ST6	-27	-2.1	-1.72	0.0947	0.732	None	64711	heparan sulfate-glucosamine 3-sulfotransferase 6	NS	1.02365
NBN	-10.2	4.92	-1.69	0.0948	0.732	None	4683	nibrin	NS	1.02319
ABCC3	-19.3	4.87	-1.69	0.0948	0.732	Non-endocrine	8714	ATP binding cassette subfamily C member 3	NS	1.02319
RHOD	-14.4	2.77	-1.69	0.0949	0.732	Non-endocrine	29984	ras homolog family member D	NS	1.02273
IL6R	12.2	6.36	1.69	0.095	0.732	None	3570	interleukin 6 receptor	NS	1.02228
PACSIN2	-10.2	6.34	-1.69	0.0951	0.732	Non-endocrine	11252	protein kinase C and casein kinase substrate in neurons 2	NS	1.02182
MMAA	-8.77	2.82	-1.69	0.0951	0.732	None	166785	metabolism of cobalamin associated A	NS	1.02182
CFAP410	8.37	4.59	1.69	0.0951	0.732	None	755	cilia and flagella associated protein 410	NS	1.02182
PF4	23.1	-2.33	1.73	0.0952	0.732	None	5196	platelet factor 4	NS	1.02136
SLC3A1	-22.5	2.43	-1.69	0.0952	0.732	None	6519	solute carrier family 3 member 1	NS	1.02136
CCDC17	17.4	1.61	1.69	0.0953	0.732	None	149483	coiled-coil domain containing 17	NS	1.02091
BMT2	8.83	4.12	1.69	0.0953	0.732	None	154743	base methyltransferase of 25S rRNA 2 homolog	NS	1.02091
SSPO	13.5	2.45	1.69	0.0953	0.732	None	23145	SCO-spondin	NS	1.02091
FRMD4A	-10.3	3.07	-1.69	0.0953	0.732	Non-endocrine	55691	FERM domain containing 4A	NS	1.02091
RAB43	-10.4	1.09	-1.68	0.0955	0.732	None	339122	RAB43, member RAS oncogene family	NS	1.02
MESP2	23.6	-2.39	1.71	0.0956	0.732	None	145873	mesoderm posterior bHLH transcription factor 2	NS	1.01954
GATA6	-12.3	5.17	-1.68	0.0957	0.732	Non-endocrine	2627	GATA binding protein 6	NS	1.01909
MTPAP	8.6	4.62	1.68	0.0957	0.732	None	55149	mitochondrial poly(A) polymerase	NS	1.01909
CDC42BPG	8.15	5.73	1.68	0.0957	0.732	None	55561	CDC42 binding protein kinase gamma	NS	1.01909
CMYA5	12.6	0.809	1.68	0.0958	0.732	None	202333	cardiomyopathy associated 5	NS	1.01863
CARD8	-14.9	3.29	-1.68	0.0958	0.732	None	22900	caspase recruitment domain family member 8	NS	1.01863
MAN1C1	-12.8	4.93	-1.68	0.0958	0.732	None	57134	mannosidase alpha class 1C member 1	NS	1.01863
TMA16	-14	2.29	-1.68	0.0959	0.732	None	55319	translation machinery associated 16 homolog	NS	1.01818
RBBP6	11.3	7.43	1.68	0.0959	0.732	None	5930	RB binding protein 6, ubiquitin ligase	NS	1.01818
CCND2	8.83	6.31	1.68	0.0959	0.732	None	894	cyclin D2	NS	1.01818
P3H3	8.98	5.82	1.68	0.096	0.732	None	10536	prolyl 3-hydroxylase 3	NS	1.01773
FAM205A	-19.9	-2.37	-1.73	0.096	0.732	None	259308	family with sequence similarity 205 member A	NS	1.01773
CCDC157	12.1	2.64	1.68	0.0961	0.732	None	550631	coiled-coil domain containing 157	NS	1.01728
NPY2R	37.2	-2.33	1.74	0.0962	0.732	None	4887	neuropeptide Y receptor Y2	NS	1.01682
STYXL1	-11.6	3.4	-1.68	0.0962	0.732	None	51657	serine/threonine/tyrosine interacting like 1	NS	1.01682
CREB3L1	-16.6	4.28	-1.68	0.0962	0.732	Non-endocrine	90993	cAMP responsive element binding protein 3 like 1	NS	1.01682
CTRL	-40.6	-1.7	-1.73	0.0963	0.732	Non-endocrine	1506	chymotrypsin like	NS	1.01637
ZNF746	10.3	5.49	1.68	0.0963	0.732	None	155061	zinc finger protein 746	NS	1.01637
KCNN3	14.1	2.51	1.68	0.0963	0.732	None	3782	potassium calcium-activated channel subfamily N member 3	NS	1.01637
SIX5	-11.4	2.73	-1.68	0.0965	0.732	Non-endocrine	147912	SIX homeobox 5	NS	1.01547
PUS1	-8.51	3.16	-1.68	0.0965	0.732	None	80324	pseudouridine synthase 1	NS	1.01547
ABCA2	10.5	7.56	1.68	0.0966	0.732	Endocrine	20	ATP binding cassette subfamily A member 2	NS	1.01502
STAT4	-10.2	3.87	-1.68	0.0966	0.732	None	6775	signal transducer and activator of transcription 4	NS	1.01502
ZNF35	12.8	2.73	1.68	0.0966	0.732	None	7584	zinc finger protein 35	NS	1.01502
ABCD3	-7.27	5.94	-1.68	0.0967	0.732	None	5825	ATP binding cassette subfamily D member 3	NS	1.01457
TECTA	10.9	1.87	1.68	0.0967	0.732	Endocrine	7007	tectorin alpha	NS	1.01457
MLNR	18.2	-1.58	1.68	0.0968	0.732	None	2862	motilin receptor	NS	1.01412
NUDT9	8.17	6.16	1.68	0.0968	0.732	None	53343	nudix hydrolase 9	NS	1.01412
NPHP1	12	4.19	1.68	0.0969	0.732	None	4867	nephrocystin 1	NS	1.01368
SCX	-12.3	0.905	-1.68	0.097	0.732	None	642658	scleraxis bHLH transcription factor	NS	1.01323
TCF21	-14.8	-0.0474	-1.68	0.0971	0.732	None	6943	transcription factor 21	NS	1.01278
KIAA0825	-14.7	0.691	-1.68	0.0972	0.732	None	285600	KIAA0825	NS	1.01233
NLRP3	-25.7	0.647	-1.68	0.0973	0.732	None	114548	NLR family pyrin domain containing 3	NS	1.01189
SIAE	-8.27	4.72	-1.67	0.0973	0.732	None	54414	sialic acid acetylesterase	NS	1.01189
ESRRB	21.2	-0.251	1.68	0.0974	0.732	None	2103	estrogen related receptor beta	NS	1.01144
BCLAF3	-9.87	3.33	-1.67	0.0974	0.732	None	256643	BCLAF1 and THRAP3 family member 3	NS	1.01144
TDGF1	18.9	-2.24	1.71	0.0975	0.732	None	6997	teratocarcinoma-derived growth factor 1	NS	1.011
MAD1L1	-28.2	-0.431	-1.68	0.0975	0.732	None	8379	mitotic arrest deficient 1 like 1	NS	1.011
LRRC74A	-14.9	-1.68	-1.67	0.0976	0.732	None	145497	leucine rich repeat containing 74A	NS	1.01055
FAM221B	17.2	-2.24	1.69	0.0976	0.732	None	392307	family with sequence similarity 221 member B	NS	1.01055
ACSL5	-12.1	1.9	-1.67	0.0976	0.732	Non-endocrine	51703	acyl-CoA synthetase long chain family member 5	NS	1.01055
WRAP53	9.47	3.6	1.67	0.0976	0.732	None	55135	WD repeat containing antisense to TP53	NS	1.01055
SDHAF2	8.87	3.37	1.67	0.0977	0.732	None	54949	succinate dehydrogenase complex assembly factor 2	NS	1.01011
RBP4	18	8.15	1.67	0.0977	0.732	Endocrine	5950	retinol binding protein 4	NS	1.01011
THORLNC	19.8	-1.68	1.68	0.0978	0.732	None	100506797	testis associated oncogenic lncRNA	NS	1.00966
NCCRP1	-19	0.203	-1.67	0.0978	0.732	None	342897	NCCRP1, F-box associated domain containing	NS	1.00966
CAVIN3	-11.8	2.77	-1.67	0.0979	0.732	None	112464	caveolae associated protein 3	NS	1.00922
WDSUB1	-8.95	3.28	-1.67	0.0979	0.732	None	151525	WD repeat, sterile alpha motif and U-box domain containing 1	NS	1.00922
ZNF311	-21.8	-1.89	-1.68	0.098	0.732	None	282890	zinc finger protein 311	NS	1.00877
MIR339	16	-2.09	1.68	0.098	0.732	None	442907	microRNA 339	NS	1.00877
MORN4	-10.3	3.71	-1.67	0.0981	0.732	None	118812	MORN repeat containing 4	NS	1.00833
NAA30	9.77	5.98	1.67	0.0981	0.732	None	122830	N-alpha-acetyltransferase 30, NatC catalytic subunit	NS	1.00833
SLC27A1	-8.41	3.87	-1.67	0.0981	0.732	None	376497	solute carrier family 27 member 1	NS	1.00833
CYBB	-17	1.17	-1.67	0.0982	0.732	None	1536	cytochrome b-245 beta chain	NS	1.00789
GGNBP2	9.09	6.89	1.67	0.0983	0.732	None	79893	gametogenetin binding protein 2	NS	1.00745
PRPF19	10.6	7.28	1.67	0.0985	0.732	None	27339	pre-mRNA processing factor 19	NS	1.00656
ANXA2R	-15.3	-1.04	-1.67	0.0985	0.732	None	389289	annexin A2 receptor	NS	1.00656
PLGLB2	19.3	-1.2	1.67	0.0985	0.732	None	5342	plasminogen like B2	NS	1.00656
SCARA5	-19.3	-1.38	-1.67	0.0986	0.732	None	286133	scavenger receptor class A member 5	NS	1.00612
LRRK1	-11.1	3.17	-1.67	0.0986	0.732	Non-endocrine	79705	leucine rich repeat kinase 1	NS	1.00612
SORBS2	-7.17	6.35	-1.67	0.0986	0.732	None	8470	sorbin and SH3 domain containing 2	NS	1.00612
ZNF844	8.21	4.35	1.67	0.0987	0.732	None	284391	zinc finger protein 844	NS	1.00568
NPIPB3	13.6	2.19	1.67	0.0988	0.732	None	23117	nuclear pore complex interacting protein family member B3	NS	1.00524
PTPRD	-14.4	4.01	-1.67	0.0988	0.732	None	5789	protein tyrosine phosphatase receptor type D	NS	1.00524
TRANK1	-12.7	2.36	-1.67	0.0988	0.732	None	9881	tetratricopeptide repeat and ankyrin repeat containing 1	NS	1.00524
CHRNA1	-20.7	0.403	-1.67	0.0989	0.732	None	1134	cholinergic receptor nicotinic alpha 1 subunit	NS	1.0048
B4GALNT3	8.94	5.66	1.67	0.0989	0.732	Endocrine	283358	beta-1,4-N-acetyl-galactosaminyltransferase 3	NS	1.0048
PTTG1	17.5	0.728	1.67	0.0989	0.732	None	9232	PTTG1 regulator of sister chromatid separation, securin	NS	1.0048
LZTS1-AS1	18.3	-2.63	1.7	0.099	0.732	None	100874051	LZTS1 antisense RNA 1	NS	1.00436
RASGEF1A	8.64	4.83	1.67	0.099	0.732	None	221002	RasGEF domain family member 1A	NS	1.00436
SPDYE6	17.9	-1.81	1.67	0.099	0.732	Endocrine	729597	speedy/RINGO cell cycle regulator family member E6	NS	1.00436
LINC01823	24.8	-1.94	1.68	0.0992	0.732	None	101927801	long intergenic non-protein coding RNA 1823	NS	1.00349
MXRA5	-17.5	2.99	-1.67	0.0993	0.732	None	25878	matrix remodeling associated 5	NS	1.00305
SSTR4	21	-1.43	1.66	0.0994	0.732	None	6754	somatostatin receptor 4	NS	1.00261
SPAG5	15.7	2.22	1.66	0.0996	0.732	None	10615	sperm associated antigen 5	NS	1.00174
PTPRH	11.2	4.06	1.66	0.0996	0.732	None	5794	protein tyrosine phosphatase receptor type H	NS	1.00174
SLA	-26.3	-1.19	-1.67	0.0997	0.732	Non-endocrine	6503	Src like adaptor	NS	1.0013
MIRLET7I	25.2	-2.57	1.69	0.0998	0.732	None	406891	microRNA let-7i	NS	1.00087
OTC	-24	-0.741	-1.66	0.0998	0.732	Non-endocrine	5009	ornithine carbamoyltransferase	NS	1.00087
DAB1	18.9	3.44	1.66	0.0999	0.732	None	1600	DAB adaptor protein 1	NS	1.00043
RFPL2	21.2	-0.0379	1.66	0.1	0.732	Endocrine	10739	ret finger protein like 2	NS	1
UPK1A	16.7	-2.44	1.68	0.1	0.732	None	11045	uroplakin 1A	NS	1
KCNK2	-15.9	-1.74	-1.66	0.1	0.732	None	3776	potassium two pore domain channel subfamily K member 2	NS	1
TRNP1	-8.49	5.25	-1.66	0.1	0.732	None	388610	TMF1 regulated nuclear protein 1	NS	1
LRRC75B	-13.9	2.28	-1.66	0.1	0.732	Non-endocrine	388886	leucine rich repeat containing 75B	NS	1
OR5AU1	14.7	-2.5	1.68	0.1	0.732	None	390445	olfactory receptor family 5 subfamily AU member 1	NS	1
SMAD7	-8.73	5.32	-1.66	0.1	0.732	None	4092	SMAD family member 7	NS	1
SMCO3	20.4	-2.16	1.67	0.1	0.732	None	440087	single-pass membrane protein with coiled-coil domains 3	NS	1
RETREG1	11.5	6.09	1.66	0.1	0.732	None	54463	reticulophagy regulator 1	NS	1
RRN3	8.99	6.23	1.66	0.1	0.732	None	54700	RRN3 homolog, RNA polymerase I transcription factor	NS	1
COL20A1	33	-0.227	1.66	0.1	0.732	None	57642	collagen type XX alpha 1 chain	NS	1
ANKRD36B	12.3	2.88	1.66	0.1	0.732	None	57730	ankyrin repeat domain 36B	NS	1
PEX3	-9.05	3.42	-1.66	0.1	0.732	None	8504	peroxisomal biogenesis factor 3	NS	1
FGF18	16.6	-0.962	1.66	0.1	0.732	None	8817	fibroblast growth factor 18	NS	1
SELENBP1	-14.8	4.01	-1.66	0.1	0.732	None	8991	selenium binding protein 1	NS	1
CCDC74A	9.26	2.25	1.66	0.1	0.732	None	90557	coiled-coil domain containing 74A	NS	1
GPR119	-23.5	2.37	-1.66	0.101	0.732	None	139760	G protein-coupled receptor 119	NS	0.995679
TTC36	12.1	0.474	1.65	0.101	0.732	None	143941	tetratricopeptide repeat domain 36	NS	0.995679
KRT78	-23.6	-1.41	-1.66	0.101	0.732	None	196374	keratin 78	NS	0.995679
EYA2	-20.4	-0.661	-1.66	0.101	0.732	None	2139	EYA transcriptional coactivator and phosphatase 2	NS	0.995679
LPIN1	11.4	6.34	1.66	0.101	0.732	None	23175	lipin 1	NS	0.995679
FYB1	-24.3	-1.3	-1.66	0.101	0.732	None	2533	FYN binding protein 1	NS	0.995679
WDR72	-31.4	0.503	-1.66	0.101	0.732	None	256764	WD repeat domain 72	NS	0.995679
HS6ST3	-13.4	4.24	-1.65	0.101	0.732	None	266722	heparan sulfate 6-O-sulfotransferase 3	NS	0.995679
PSAT1	-24.8	3.17	-1.66	0.101	0.732	Non-endocrine	29968	phosphoserine aminotransferase 1	NS	0.995679
JAK1	9.02	8.22	1.66	0.101	0.732	None	3716	Janus kinase 1	NS	0.995679
MPZ	-11.9	0.0901	-1.66	0.101	0.732	None	4359	myelin protein zero	NS	0.995679
SPDL1	-13.6	1.77	-1.66	0.101	0.732	None	54908	spindle apparatus coiled-coil protein 1	NS	0.995679
PMEPA1	-12.8	5.44	-1.66	0.101	0.732	None	56937	prostate transmembrane protein, androgen induced 1	NS	0.995679
RBSN	9.65	5.07	1.66	0.101	0.732	None	64145	rabenosyn, RAB effector	NS	0.995679
C17orf75	-7.61	4.2	-1.66	0.101	0.732	None	64149	chromosome 17 open reading frame 75	NS	0.995679
MRPL38	10	1.84	1.66	0.101	0.732	None	64978	mitochondrial ribosomal protein L38	NS	0.995679
TCF3	-7.48	4.33	-1.66	0.101	0.732	None	6929	transcription factor 3	NS	0.995679
MANEA	-13.8	3.65	-1.66	0.101	0.732	None	79694	mannosidase endo-alpha	NS	0.995679
FAM131B	18	-0.569	1.66	0.101	0.732	None	9715	family with sequence similarity 131 member B	NS	0.995679
PTBP3	9.83	7.49	1.65	0.101	0.732	None	9991	polypyrimidine tract binding protein 3	NS	0.995679
ABHD14A-ACY1	15	-2.33	1.66	0.102	0.732	None	100526760	ABHD14A-ACY1 readthrough	NS	0.9914
LPAR6	-10.5	2.71	-1.65	0.102	0.732	None	10161	lysophosphatidic acid receptor 6	NS	0.9914
SIRPA	-14.6	4.4	-1.65	0.102	0.732	None	140885	signal regulatory protein alpha	NS	0.9914
VCAN	-21.1	3.52	-1.65	0.102	0.732	None	1462	versican	NS	0.9914
ATP8B3	14.7	0.709	1.65	0.102	0.732	None	148229	ATPase phospholipid transporting 8B3	NS	0.9914
TTC16	20	-1.03	1.65	0.102	0.732	None	158248	tetratricopeptide repeat domain 16	NS	0.9914
METTL7B	-20	-0.624	-1.65	0.102	0.732	Non-endocrine	196410	methyltransferase like 7B	NS	0.9914
PRIMPOL	-9.32	3	-1.65	0.102	0.732	None	201973	primase and DNA directed polymerase	NS	0.9914
CFAP47	17.1	-0.242	1.65	0.102	0.732	None	286464	cilia and flagella associated protein 47	NS	0.9914
NANOS3	-15.9	-1.35	-1.65	0.102	0.732	None	342977	nanos C2HC-type zinc finger 3	NS	0.9914
IL2RB	16.7	-1.99	1.66	0.102	0.732	None	3560	interleukin 2 receptor subunit beta	NS	0.9914
ASPN	-13.2	2.76	-1.65	0.102	0.732	None	54829	asporin	NS	0.9914
LTB4R2	10.5	0.665	1.65	0.102	0.732	None	56413	leukotriene B4 receptor 2	NS	0.9914
INTS12	7.71	4.12	1.65	0.102	0.732	None	57117	integrator complex subunit 12	NS	0.9914
SCUBE2	-19.8	2.69	-1.65	0.102	0.732	Non-endocrine	57758	signal peptide, CUB domain and EGF like domain containing 2	NS	0.9914
LOC643802	21.7	-2.47	1.71	0.102	0.732	None	643802	u3 small nucleolar ribonucleoprotein protein MPP10-like	NS	0.9914
XG	20	0.107	1.65	0.102	0.732	None	7499	Xg glycoprotein (Xg blood group)	NS	0.9914
ZNF135	-14	2.52	-1.65	0.102	0.732	None	7694	zinc finger protein 135	NS	0.9914
ZIC4	43.7	-2.48	1.71	0.102	0.732	None	84107	Zic family member 4	NS	0.9914
SEMA5A	-10.9	5.95	-1.65	0.102	0.732	Endocrine	9037	semaphorin 5A	NS	0.9914
RNPS1	9.85	7.21	1.65	0.103	0.732	None	10921	RNA binding protein with serine rich domain 1	NS	0.987163
CREM	8.33	4.58	1.65	0.103	0.732	None	1390	cAMP responsive element modulator	NS	0.987163
GAS1	-18.5	2.25	-1.65	0.103	0.732	Non-endocrine	2619	growth arrest specific 1	NS	0.987163
PDCD4	-10.8	7.71	-1.65	0.103	0.732	Non-endocrine	27250	programmed cell death 4	NS	0.987163
TEKT2	10.3	3.94	1.65	0.103	0.732	Endocrine	27285	tektin 2	NS	0.987163
SLCO3A1	8.65	4.94	1.65	0.103	0.732	None	28232	solute carrier organic anion transporter family member 3A1	NS	0.987163
HID1	7.66	7.24	1.64	0.103	0.732	None	283987	HID1 domain containing	NS	0.987163
HCRT	19.3	-2.45	1.67	0.103	0.732	None	3060	hypocretin neuropeptide precursor	NS	0.987163
FAM92B	16.6	-0.985	1.65	0.103	0.732	Endocrine	339145	family with sequence similarity 92 member B	NS	0.987163
FAM71F2	13.8	1.42	1.65	0.103	0.732	None	346653	family with sequence similarity 71 member F2	NS	0.987163
IREB2	11.4	6.02	1.64	0.103	0.732	None	3658	iron responsive element binding protein 2	NS	0.987163
LBP	-29.7	-1.51	-1.66	0.103	0.732	None	3929	lipopolysaccharide binding protein	NS	0.987163
HDAC7	-7.99	5.12	-1.64	0.103	0.732	None	51564	histone deacetylase 7	NS	0.987163
PAK1IP1	9.79	3.74	1.64	0.103	0.732	None	55003	PAK1 interacting protein 1	NS	0.987163
PPP3CC	10.3	4.84	1.65	0.103	0.732	None	5533	protein phosphatase 3 catalytic subunit gamma	NS	0.987163
MRPL47	8.88	4.69	1.65	0.103	0.732	None	57129	mitochondrial ribosomal protein L47	NS	0.987163
TBX6	-17.5	-0.068	-1.65	0.103	0.732	None	6911	T-box transcription factor 6	NS	0.987163
COL14A1	-19.4	4.02	-1.65	0.103	0.732	None	7373	collagen type XIV alpha 1 chain	NS	0.987163
TRPM8	-24.5	-2.12	-1.66	0.103	0.732	None	79054	transient receptor potential cation channel subfamily M member 8	NS	0.987163
NRP1	-9.67	5.8	-1.65	0.103	0.732	Non-endocrine	8829	neuropilin 1	NS	0.987163
DLGAP5	24.8	-1.79	1.65	0.103	0.732	None	9787	DLG associated protein 5	NS	0.987163
RCBTB2	-10.7	4.04	-1.64	0.104	0.732	None	1102	RCC1 and BTB domain containing protein 2	NS	0.982967
LZTS1	-16.6	1.9	-1.64	0.104	0.732	None	11178	leucine zipper tumor suppressor 1	NS	0.982967
GABRR1	19.1	-1.79	1.65	0.104	0.732	None	2569	gamma-aminobutyric acid type A receptor subunit rho1	NS	0.982967
GBX1	16.2	-2.63	1.68	0.104	0.732	None	2636	gastrulation brain homeobox 1	NS	0.982967
PCDH18	-17.3	1.34	-1.64	0.104	0.732	None	54510	protocadherin 18	NS	0.982967
NDFIP2	9.9	6.32	1.64	0.104	0.732	None	54602	Nedd4 family interacting protein 2	NS	0.982967
CCDC91	-10.5	4.45	-1.64	0.104	0.732	None	55297	coiled-coil domain containing 91	NS	0.982967
ZSCAN20	-14.1	0.683	-1.64	0.104	0.732	None	7579	zinc finger and SCAN domain containing 20	NS	0.982967
TRIM11	8.92	4.12	1.64	0.104	0.732	None	81559	tripartite motif containing 11	NS	0.982967
PSD2	18.8	0.0513	1.64	0.104	0.732	None	84249	pleckstrin and Sec7 domain containing 2	NS	0.982967
ADAM20	16.7	-2.06	1.64	0.104	0.732	None	8748	ADAM metallopeptidase domain 20	NS	0.982967
MGME1	-10.6	2.04	-1.64	0.104	0.732	None	92667	mitochondrial genome maintenance exonuclease 1	NS	0.982967
UST	-22.6	1.86	-1.64	0.105	0.732	Non-endocrine	10090	uronyl 2-sulfotransferase	NS	0.978811
CDKN1C	21.9	7.37	1.64	0.105	0.732	None	1028	cyclin dependent kinase inhibitor 1C	NS	0.978811
SLC38A3	-20.7	3.02	-1.64	0.105	0.732	Non-endocrine	10991	solute carrier family 38 member 3	NS	0.978811
AZIN2	-11.8	2.13	-1.64	0.105	0.732	None	113451	antizyme inhibitor 2	NS	0.978811
GALM	-14.7	2.14	-1.64	0.105	0.732	None	130589	galactose mutarotase	NS	0.978811
NR6A1	-16	1.32	-1.64	0.105	0.732	None	2649	nuclear receptor subfamily 6 group A member 1	NS	0.978811
CNNM4	8.27	4.97	1.64	0.105	0.732	None	26504	cyclin and CBS domain divalent metal cation transport mediator 4	NS	0.978811
MRPL30	-7.64	3.98	-1.64	0.105	0.732	None	51263	mitochondrial ribosomal protein L30	NS	0.978811
PHKG1	25.8	2.2	1.64	0.105	0.732	None	5260	phosphorylase kinase catalytic subunit gamma 1	NS	0.978811
RHBDL2	15.9	-0.296	1.64	0.105	0.732	None	54933	rhomboid like 2	NS	0.978811
PRPF39	8.02	5.4	1.64	0.105	0.732	None	55015	pre-mRNA processing factor 39	NS	0.978811
CRTAC1	-13.1	1.7	-1.64	0.105	0.732	None	55118	cartilage acidic protein 1	NS	0.978811
KIF27	8.3	2.78	1.64	0.105	0.732	None	55582	kinesin family member 27	NS	0.978811
ADGRB3	19.5	0.881	1.64	0.105	0.732	Endocrine	577	adhesion G protein-coupled receptor B3	NS	0.978811
DLGAP3	9.84	4.2	1.64	0.105	0.732	None	58512	DLG associated protein 3	NS	0.978811
SLC5A3	-11.3	3.63	-1.64	0.105	0.732	None	6526	solute carrier family 5 member 3	NS	0.978811
LENG1	-7.69	3.12	-1.64	0.105	0.732	None	79165	leukocyte receptor cluster member 1	NS	0.978811
FAM167A	13.9	7.25	1.64	0.105	0.732	None	83648	family with sequence similarity 167 member A	NS	0.978811
C3orf20	21.6	0.18	1.64	0.105	0.732	None	84077	chromosome 3 open reading frame 20	NS	0.978811
MED10	12.7	5.27	1.64	0.105	0.732	None	84246	mediator complex subunit 10	NS	0.978811
LIPG	16.7	3.99	1.64	0.105	0.732	None	9388	lipase G, endothelial type	NS	0.978811
HSPB9	-14.4	-0.28	-1.64	0.105	0.732	None	94086	heat shock protein family B (small) member 9	NS	0.978811
BAG5	8.4	6.32	1.64	0.105	0.732	None	9529	BAG cochaperone 5	NS	0.978811
CD48	-19.3	-1.84	-1.64	0.105	0.732	None	962	CD48 molecule	NS	0.978811
ADPRH	-7.66	2.88	-1.63	0.106	0.732	Non-endocrine	141	ADP-ribosylarginine hydrolase	NS	0.974694
SRFBP1	7.8	3.19	1.63	0.106	0.732	None	153443	serum response factor binding protein 1	NS	0.974694
RBM33	8.35	6.44	1.63	0.106	0.732	None	155435	RNA binding motif protein 33	NS	0.974694
HOXC8	15.7	-2.32	1.65	0.106	0.732	None	3224	homeobox C8	NS	0.974694
IL1RAP	11.3	2.87	1.63	0.106	0.732	None	3556	interleukin 1 receptor accessory protein	NS	0.974694
ARG1	29	2.2	1.63	0.106	0.732	None	383	arginase 1	NS	0.974694
VCX3B	16.2	-2.7	1.66	0.106	0.732	None	425054	variable charge X-linked 3B	NS	0.974694
ANGPTL4	-24	3.39	-1.63	0.106	0.732	Non-endocrine	51129	angiopoietin like 4	NS	0.974694
TRIAP1	8.42	4.07	1.63	0.106	0.732	None	51499	TP53 regulated inhibitor of apoptosis 1	NS	0.974694
PTRH2	8.2	3.79	1.63	0.106	0.732	None	51651	peptidyl-tRNA hydrolase 2	NS	0.974694
PFAS	-9.86	3.22	-1.63	0.106	0.732	None	5198	phosphoribosylformylglycinamidine synthase	NS	0.974694
GIMAP4	-32.1	0.257	-1.63	0.106	0.732	None	55303	GTPase, IMAP family member 4	NS	0.974694
C2orf83	20.8	-2.08	1.66	0.106	0.732	None	56918	chromosome 2 open reading frame 83	NS	0.974694
AURKC	14.3	1.29	1.63	0.106	0.732	None	6795	aurora kinase C	NS	0.974694
THOP1	8.92	5.1	1.63	0.106	0.732	None	7064	thimet oligopeptidase 1	NS	0.974694
MS4A18	16.7	-2.63	1.68	0.106	0.732	None	728588	membrane spanning 4-domains A18	NS	0.974694
VHL	9.88	5.89	1.63	0.106	0.732	None	7428	von Hippel-Lindau tumor suppressor	NS	0.974694
ZNF214	-14.8	0.349	-1.63	0.106	0.732	None	7761	zinc finger protein 214	NS	0.974694
QTRT2	10.2	4.76	1.63	0.106	0.732	None	79691	queuine tRNA-ribosyltransferase accessory subunit 2	NS	0.974694
CCDC170	21.8	0.811	1.63	0.106	0.732	None	80129	coiled-coil domain containing 170	NS	0.974694
TTC25	10.9	3.31	1.63	0.106	0.732	None	83538	tetratricopeptide repeat domain 25	NS	0.974694
IMMP2L	-9.41	3.01	-1.63	0.106	0.732	None	83943	inner mitochondrial membrane peptidase subunit 2	NS	0.974694
PARD6G	-9.31	1.33	-1.63	0.106	0.732	None	84552	par-6 family cell polarity regulator gamma	NS	0.974694
CEP95	8.66	5.58	1.63	0.106	0.732	None	90799	centrosomal protein 95	NS	0.974694
POLR1C	8.71	3.93	1.63	0.106	0.732	None	9533	RNA polymerase I and III subunit C	NS	0.974694
PCDHA9	24.8	-0.167	1.63	0.106	0.732	None	9752	protocadherin alpha 9	NS	0.974694
VAC14-AS1	-17.3	0.0536	-1.63	0.107	0.732	None	100130894	VAC14 antisense RNA 1	NS	0.970616
ERI2	-13.1	2.51	-1.63	0.107	0.732	None	112479	ERI1 exoribonuclease family member 2	NS	0.970616
PCMTD1	-9.7	5.79	-1.63	0.107	0.732	None	115294	protein-L-isoaspartate (D-aspartate) O-methyltransferase domain containing 1	NS	0.970616
ZG16B	19.3	0.0273	1.63	0.107	0.732	None	124220	zymogen granule protein 16B	NS	0.970616
NKAIN4	19.3	-2.2	1.65	0.107	0.732	None	128414	sodium/potassium transporting ATPase interacting 4	NS	0.970616
C9orf163	15.2	-0.0594	1.63	0.107	0.732	None	158055	chromosome 9 open reading frame 163	NS	0.970616
SLC39A11	-9.31	3.27	-1.63	0.107	0.732	None	201266	solute carrier family 39 member 11	NS	0.970616
ADGRG5	-20.7	1.99	-1.63	0.107	0.732	None	221188	adhesion G protein-coupled receptor G5	NS	0.970616
MMS22L	8.92	2.72	1.63	0.107	0.732	None	253714	MMS22 like, DNA repair protein	NS	0.970616
NEGR1	9.19	5.55	1.63	0.107	0.732	None	257194	neuronal growth regulator 1	NS	0.970616
GSTM4	-9.68	3.26	-1.63	0.107	0.732	None	2948	glutathione S-transferase mu 4	NS	0.970616
HSD17B3	-27.7	-2.04	-1.64	0.107	0.732	None	3293	hydroxysteroid 17-beta dehydrogenase 3	NS	0.970616
NCKAP5	-16.8	1.84	-1.63	0.107	0.732	None	344148	NCK associated protein 5	NS	0.970616
TBC1D26	24.8	-2.72	1.68	0.107	0.732	None	353149	TBC1 domain family member 26	NS	0.970616
NRAP	-16.1	-1.75	-1.63	0.107	0.732	None	4892	nebulin related anchoring protein	NS	0.970616
ARHGEF3	-7.82	4.99	-1.63	0.107	0.732	None	50650	Rho guanine nucleotide exchange factor 3	NS	0.970616
ERRFI1	13.9	8.29	1.63	0.107	0.732	None	54206	ERBB receptor feedback inhibitor 1	NS	0.970616
POLR2D	8.58	4.52	1.63	0.107	0.732	None	5433	RNA polymerase II subunit D	NS	0.970616
REXO1	10.3	5.23	1.63	0.107	0.732	None	57455	RNA exonuclease 1 homolog	NS	0.970616
RBBP8	8.43	5.06	1.63	0.107	0.732	None	5932	RB binding protein 8, endonuclease	NS	0.970616
RHO	16.1	-2.51	1.65	0.107	0.732	None	6010	rhodopsin	NS	0.970616
ZNF487	10.2	2.78	1.63	0.107	0.732	None	642819	zinc finger protein 487	NS	0.970616
FSCN1	-12.2	3.52	-1.63	0.107	0.732	None	6624	fascin actin-bundling protein 1	NS	0.970616
VAMP7	9.88	5.87	1.63	0.107	0.732	None	6845	vesicle associated membrane protein 7	NS	0.970616
UNG	-10.4	3.48	-1.63	0.107	0.732	None	7374	uracil DNA glycosylase	NS	0.970616
GDAP1L1	14.3	3.38	1.63	0.107	0.732	None	78997	ganglioside induced differentiation associated protein 1 like 1	NS	0.970616
KCTD17	8.82	3.09	1.63	0.107	0.732	Endocrine	79734	potassium channel tetramerization domain containing 17	NS	0.970616
UQCC2	-8.17	4	-1.63	0.107	0.732	None	84300	ubiquinol-cytochrome c reductase complex assembly factor 2	NS	0.970616
MASTL	13.6	4.36	1.63	0.107	0.732	None	84930	microtubule associated serine/threonine kinase like	NS	0.970616
CCRL2	18.5	0.638	1.63	0.107	0.732	None	9034	C-C motif chemokine receptor like 2	NS	0.970616
JMJD7	15.9	-1	1.63	0.108	0.732	None	100137047	jumonji domain containing 7	NS	0.966576
LINC02688	18.5	-0.191	1.62	0.108	0.732	None	101927503	long intergenic non-protein coding RNA 2688	NS	0.966576
CDSN	33.9	-2.54	1.67	0.108	0.732	None	1041	corneodesmosin	NS	0.966576
PITRM1	11.3	6.96	1.62	0.108	0.732	None	10531	pitrilysin metallopeptidase 1	NS	0.966576
CHRNA2	24.3	0.488	1.62	0.108	0.732	None	1135	cholinergic receptor nicotinic alpha 2 subunit	NS	0.966576
GPRIN1	16.7	5.73	1.62	0.108	0.732	None	114787	G protein regulated inducer of neurite outgrowth 1	NS	0.966576
CSF3R	-21.9	-0.986	-1.62	0.108	0.732	None	1441	colony stimulating factor 3 receptor	NS	0.966576
TTLL12	8.86	4.45	1.62	0.108	0.732	None	23170	tubulin tyrosine ligase like 12	NS	0.966576
CNPY4	-10.9	2.7	-1.62	0.108	0.732	None	245812	canopy FGF signaling regulator 4	NS	0.966576
FADS6	20.4	-2.25	1.64	0.108	0.732	None	283985	fatty acid desaturase 6	NS	0.966576
CDRT4	17	0.039	1.62	0.108	0.732	None	284040	CMT1A duplicated region transcript 4	NS	0.966576
PLOD2	11.8	6.81	1.62	0.108	0.732	None	5352	procollagen-lysine,2-oxoglutarate 5-dioxygenase 2	NS	0.966576
IMPAD1	8.01	7.42	1.62	0.108	0.732	None	54928	inositol monophosphatase domain containing 1	NS	0.966576
TMEM184C	-7.44	4.26	-1.62	0.108	0.732	None	55751	transmembrane protein 184C	NS	0.966576
PSME2	-8.02	5.56	-1.63	0.108	0.732	None	5721	proteasome activator subunit 2	NS	0.966576
RNASE4	15.6	-0.547	1.62	0.108	0.732	None	6038	ribonuclease A family member 4	NS	0.966576
POTEI	-21	0.599	-1.62	0.108	0.732	None	653269	POTE ankyrin domain family member I	NS	0.966576
SLC7A5	11.5	6.51	1.62	0.108	0.732	None	8140	solute carrier family 7 member 5	NS	0.966576
FOXD2-AS1	14.8	-0.517	1.62	0.108	0.732	None	84793	FOXD2 adjacent opposite strand RNA 1	NS	0.966576
CCNT1	8.12	5.7	1.63	0.108	0.732	Endocrine	904	cyclin T1	NS	0.966576
YAP1	-11.8	4.32	-1.62	0.109	0.732	Non-endocrine	10413	Yes associated protein 1	NS	0.962574
CD160	20	-0.845	1.62	0.109	0.732	Endocrine	11126	CD160 molecule	NS	0.962574
AMOT	-11.7	3.64	-1.62	0.109	0.732	None	154796	angiomotin	NS	0.962574
EXTL2	-12.7	3.19	-1.62	0.109	0.732	None	2135	exostosin like glycosyltransferase 2	NS	0.962574
GABARAPL1	8.62	7.81	1.62	0.109	0.732	None	23710	GABA type A receptor associated protein like 1	NS	0.962574
TUSC1	9.33	4.52	1.62	0.109	0.732	None	286319	tumor suppressor candidate 1	NS	0.962574
ADGRE2	-17.9	-0.686	-1.62	0.109	0.732	None	30817	adhesion G protein-coupled receptor E2	NS	0.962574
LARS1	-8.15	6.35	-1.62	0.109	0.732	None	51520	leucyl-tRNA synthetase 1	NS	0.962574
PACC1	-9.21	1.95	-1.62	0.109	0.732	Non-endocrine	55248	proton activated chloride channel 1	NS	0.962574
CIP2A	-9.25	1.32	-1.62	0.109	0.732	None	57650	cellular inhibitor of PP2A	NS	0.962574
RABGGTB	7.58	6.34	1.62	0.109	0.732	None	5876	Rab geranylgeranyltransferase subunit beta	NS	0.962574
TYMS	18.1	0.678	1.62	0.109	0.732	None	7298	thymidylate synthetase	NS	0.962574
TSEN2	-10.8	2.5	-1.62	0.109	0.732	None	80746	tRNA splicing endonuclease subunit 2	NS	0.962574
VMP1	-10.1	6.45	-1.62	0.109	0.732	None	81671	vacuole membrane protein 1	NS	0.962574
SUPT3H	-7.53	2.43	-1.62	0.109	0.732	None	8464	SPT3 homolog, SAGA and STAGA complex component	NS	0.962574
ALDH4A1	-9.77	2.58	-1.62	0.109	0.732	None	8659	aldehyde dehydrogenase 4 family member A1	NS	0.962574
BAG2	-9.88	3.43	-1.62	0.109	0.732	None	9532	BAG cochaperone 2	NS	0.962574
ARPP21	24.5	-2.01	1.63	0.11	0.732	None	10777	cAMP regulated phosphoprotein 21	NS	0.958607
FZD10	-22.5	-0.207	-1.62	0.11	0.732	None	11211	frizzled class receptor 10	NS	0.958607
WHAMM	10	5.34	1.61	0.11	0.732	None	123720	WASP homolog associated with actin, golgi membranes and microtubules	NS	0.958607
EFHB	21.6	1.41	1.61	0.11	0.732	None	151651	EF-hand domain family member B	NS	0.958607
DSP	-7.34	8.71	-1.61	0.11	0.732	None	1832	desmoplakin	NS	0.958607
ERICH5	-13.7	4.22	-1.61	0.11	0.732	None	203111	glutamate rich 5	NS	0.958607
AMFR	8.42	6.71	1.61	0.11	0.732	None	267	autocrine motility factor receptor	NS	0.958607
TNRC6A	9.08	6.9	1.61	0.11	0.732	None	27327	trinucleotide repeat containing adaptor 6A	NS	0.958607
FAM171A2	10.9	3.75	1.61	0.11	0.732	Endocrine	284069	family with sequence similarity 171 member A2	NS	0.958607
ZNF707	9.52	2.23	1.61	0.11	0.732	None	286075	zinc finger protein 707	NS	0.958607
RD3	-19	-2.41	-1.64	0.11	0.732	None	343035	retinal degeneration 3, GUCY2D regulator	NS	0.958607
USP50	21.3	-0.303	1.61	0.11	0.732	None	373509	ubiquitin specific peptidase 50	NS	0.958607
KRT10	9.66	5.21	1.61	0.11	0.732	None	3858	keratin 10	NS	0.958607
FIGNL2	15.7	-1.52	1.61	0.11	0.732	None	401720	fidgetin like 2	NS	0.958607
DUXAP10	-20.6	-1.16	-1.62	0.11	0.732	None	503639	double homeobox A pseudogene 10	NS	0.958607
LACTB2	-9.24	2.84	-1.61	0.11	0.732	None	51110	lactamase beta 2	NS	0.958607
PDK4	-16.9	8.14	-1.62	0.11	0.732	Non-endocrine	5166	pyruvate dehydrogenase kinase 4	NS	0.958607
FIGN	-15.4	1.97	-1.61	0.11	0.732	None	55137	fidgetin, microtubule severing factor	NS	0.958607
RGS3	-9.97	4.28	-1.61	0.11	0.732	Non-endocrine	5998	regulator of G protein signaling 3	NS	0.958607
KDM5D	-45.4	4.91	-1.62	0.11	0.732	None	8284	lysine demethylase 5D	NS	0.958607
RAB2B	-7.37	4.55	-1.61	0.11	0.732	None	84932	RAB2B, member RAS oncogene family	NS	0.958607
MYMX	-22.5	-1.16	-1.61	0.111	0.732	None	101929726	myomixer, myoblast fusion factor	NS	0.954677
CDKN3	16.8	0.0608	1.61	0.111	0.732	None	1033	cyclin dependent kinase inhibitor 3	NS	0.954677
CYP4F8	33.3	-2.09	1.65	0.111	0.732	None	11283	cytochrome P450 family 4 subfamily F member 8	NS	0.954677
TMED6	-23.5	3.4	-1.61	0.111	0.732	None	146456	transmembrane p24 trafficking protein 6	NS	0.954677
MOB3C	-11.5	3.68	-1.61	0.111	0.732	None	148932	MOB kinase activator 3C	NS	0.954677
ITPRIPL2	-7.99	4.8	-1.61	0.111	0.732	Non-endocrine	162073	ITPRIP like 2	NS	0.954677
EDA	-7.76	2.55	-1.61	0.111	0.732	None	1896	ectodysplasin A	NS	0.954677
SPEF1	15.5	1.6	1.61	0.111	0.732	None	25876	sperm flagellar 1	NS	0.954677
HIBCH	-14.7	3.97	-1.61	0.111	0.732	None	26275	3-hydroxyisobutyryl-CoA hydrolase	NS	0.954677
GNG11	-11.8	3.55	-1.61	0.111	0.732	None	2791	G protein subunit gamma 11	NS	0.954677
IL13	20.6	-0.017	1.61	0.111	0.732	Endocrine	3596	interleukin 13	NS	0.954677
RESP18	21.8	-2.02	1.62	0.111	0.732	None	389075	regulated endocrine specific protein 18	NS	0.954677
MFGE8	10.7	5.09	1.61	0.111	0.732	None	4240	milk fat globule-EGF factor 8 protein	NS	0.954677
MLLT3	-11.6	3.11	-1.61	0.111	0.732	None	4300	MLLT3 super elongation complex subunit	NS	0.954677
PDHB	-9.11	5.04	-1.61	0.111	0.732	None	5162	pyruvate dehydrogenase E1 subunit beta	NS	0.954677
RHOF	16.4	1.7	1.61	0.111	0.732	None	54509	ras homolog family member F, filopodia associated	NS	0.954677
CPPED1	-11.2	3.07	-1.61	0.111	0.732	None	55313	calcineurin like phosphoesterase domain containing 1	NS	0.954677
MCOLN1	-10.5	4.64	-1.61	0.111	0.732	None	57192	mucolipin 1	NS	0.954677
SH2D4A	-16.7	2.34	-1.61	0.111	0.732	Non-endocrine	63898	SH2 domain containing 4A	NS	0.954677
CLDN12	11.7	6.87	1.61	0.111	0.732	None	9069	claudin 12	NS	0.954677
ELMO1	-14.4	5.36	-1.61	0.111	0.732	None	9844	engulfment and cell motility 1	NS	0.954677
SP7	15.3	-2.56	1.63	0.112	0.733	None	121340	Sp7 transcription factor	NS	0.950782
SFTA1P	24	-2.77	1.64	0.112	0.733	None	207107	surfactant associated 1, lncRNA	NS	0.950782
ARL10	-9.78	3.81	-1.6	0.112	0.733	None	285598	ADP ribosylation factor like GTPase 10	NS	0.950782
PPP1R42	17	-0.346	1.6	0.112	0.733	None	286187	protein phosphatase 1 regulatory subunit 42	NS	0.950782
AQP1	-18.2	6.49	-1.61	0.112	0.732	Non-endocrine	358	aquaporin 1 (Colton blood group)	NS	0.950782
DERL2	7.66	5.99	1.61	0.112	0.732	None	51009	derlin 2	NS	0.950782
KLF13	9.07	6.98	1.61	0.112	0.732	None	51621	Kruppel like factor 13	NS	0.950782
KCTD5	8.35	4.11	1.6	0.112	0.733	None	54442	potassium channel tetramerization domain containing 5	NS	0.950782
FEV	-14.6	4.52	-1.61	0.112	0.732	None	54738	FEV transcription factor, ETS family member	NS	0.950782
TMEM70	9.72	4.62	1.6	0.112	0.732	None	54968	transmembrane protein 70	NS	0.950782
PRKD1	-12.1	2.74	-1.6	0.112	0.733	None	5587	protein kinase D1	NS	0.950782
KCTD16	-14.6	1.54	-1.6	0.112	0.732	None	57528	potassium channel tetramerization domain containing 16	NS	0.950782
RARG	-11.7	2.05	-1.61	0.112	0.732	None	5916	retinoic acid receptor gamma	NS	0.950782
PKNOX2	-18.8	0.816	-1.61	0.112	0.732	Non-endocrine	63876	PBX/knotted 1 homeobox 2	NS	0.950782
ZNF174	-8.27	2.28	-1.6	0.112	0.733	None	7727	zinc finger protein 174	NS	0.950782
ESRP2	-14.9	3.46	-1.61	0.112	0.732	None	80004	epithelial splicing regulatory protein 2	NS	0.950782
SF3B5	8.37	6.19	1.61	0.112	0.732	None	83443	splicing factor 3b subunit 5	NS	0.950782
PLK2	-9.4	6.94	-1.6	0.113	0.733	Non-endocrine	10769	polo like kinase 2	NS	0.946922
NEU3	12.4	4.57	1.6	0.113	0.733	None	10825	neuraminidase 3	NS	0.946922
SPATA32	14.7	-2.2	1.61	0.113	0.733	None	124783	spermatogenesis associated 32	NS	0.946922
ZNF572	-18.4	-0.746	-1.6	0.113	0.733	None	137209	zinc finger protein 572	NS	0.946922
CRYGD	17.7	-1.59	1.6	0.113	0.733	None	1421	crystallin gamma D	NS	0.946922
PLEKHG4B	15.8	-0.387	1.6	0.113	0.733	None	153478	pleckstrin homology and RhoGEF domain containing G4B	NS	0.946922
TMED3	9.06	7.49	1.6	0.113	0.733	None	23423	transmembrane p24 trafficking protein 3	NS	0.946922
ONECUT1	-22.4	1.85	-1.6	0.113	0.733	Non-endocrine	3175	one cut homeobox 1	NS	0.946922
LGALS9	-15.2	2.52	-1.6	0.113	0.733	Non-endocrine	3965	galectin 9	NS	0.946922
SNTG1	-12.8	2.99	-1.6	0.113	0.733	None	54212	syntrophin gamma 1	NS	0.946922
SGTB	9.38	3.93	1.6	0.113	0.733	None	54557	small glutamine rich tetratricopeptide repeat containing beta	NS	0.946922
TMEM38B	11.4	4.68	1.6	0.113	0.733	None	55151	transmembrane protein 38B	NS	0.946922
KCNT1	15.2	1.09	1.6	0.113	0.733	None	57582	potassium sodium-activated channel subfamily T member 1	NS	0.946922
ACTA1	16.9	-0.97	1.6	0.113	0.733	None	58	actin alpha 1, skeletal muscle	NS	0.946922
MS4A7	-29.3	-0.584	-1.6	0.113	0.733	Non-endocrine	58475	membrane spanning 4-domains A7	NS	0.946922
ANP32A	-9.02	5.73	-1.6	0.113	0.733	None	8125	acidic nuclear phosphoprotein 32 family member A	NS	0.946922
COX4I2	-18.3	-0.267	-1.6	0.113	0.733	None	84701	cytochrome c oxidase subunit 4I2	NS	0.946922
FAM167B	-12.8	1.25	-1.6	0.113	0.733	None	84734	family with sequence similarity 167 member B	NS	0.946922
CDC14B	-7.68	5.18	-1.6	0.113	0.733	None	8555	cell division cycle 14B	NS	0.946922
MED27	9.22	4.42	1.6	0.113	0.733	None	9442	mediator complex subunit 27	NS	0.946922
MIR1275	25.9	-2.46	1.63	0.114	0.733	None	100302123	microRNA 1275	NS	0.943095
LOC105371022	16.7	-2.54	1.61	0.114	0.733	None	105371022	uncharacterized LOC105371022	NS	0.943095
FOXS1	-17.5	-0.216	-1.6	0.114	0.733	None	2307	forkhead box S1	NS	0.943095
SRPK3	14.1	-0.39	1.6	0.114	0.733	None	26576	SRSF protein kinase 3	NS	0.943095
TBPL2	14.7	-2.53	1.63	0.114	0.733	None	387332	TATA-box binding protein like 2	NS	0.943095
LAIR1	-26.5	-0.4	-1.6	0.114	0.733	None	3903	leukocyte associated immunoglobulin like receptor 1	NS	0.943095
BCL2L15	-16.6	1.99	-1.6	0.114	0.733	Non-endocrine	440603	BCL2 like 15	NS	0.943095
GLRX5	9.43	5.29	1.59	0.114	0.733	None	51218	glutaredoxin 5	NS	0.943095
TMEM167B	8.52	6.45	1.6	0.114	0.733	None	56900	transmembrane protein 167B	NS	0.943095
SLC5A7	37.2	-1.25	1.62	0.114	0.733	None	60482	solute carrier family 5 member 7	NS	0.943095
GAL3ST2	19.4	-1.71	1.6	0.114	0.733	None	64090	galactose-3-O-sulfotransferase 2	NS	0.943095
SYT4	9.34	7.96	1.6	0.114	0.733	Endocrine	6860	synaptotagmin 4	NS	0.943095
TLE1	8.8	6.7	1.6	0.114	0.733	None	7088	TLE family member 1, transcriptional corepressor	NS	0.943095
TRPC3	-16.9	-2.2	-1.6	0.114	0.733	None	7222	transient receptor potential cation channel subfamily C member 3	NS	0.943095
TMEM177	-10.9	2.01	-1.6	0.114	0.733	None	80775	transmembrane protein 177	NS	0.943095
HIRIP3	-8.24	3.95	-1.6	0.114	0.733	None	8479	HIRA interacting protein 3	NS	0.943095
NR1H3	-10.5	2.57	-1.59	0.115	0.734	Non-endocrine	10062	nuclear receptor subfamily 1 group H member 3	NS	0.939302
LOC101927322	18.1	-1.69	1.59	0.115	0.734	None	101927322	uncharacterized LOC101927322	NS	0.939302
TBR1	15.5	-2.01	1.59	0.115	0.734	None	10716	T-box brain transcription factor 1	NS	0.939302
SPEM3	18.2	-2.2	1.6	0.115	0.734	None	107983988	SPEM family member 3	NS	0.939302
ZNF358	7.4	5.11	1.59	0.115	0.734	None	140467	zinc finger protein 358	NS	0.939302
PARP1	-7.84	6.62	-1.59	0.115	0.734	None	142	poly(ADP-ribose) polymerase 1	NS	0.939302
EBF1	-13.8	1.61	-1.59	0.115	0.734	None	1879	EBF transcription factor 1	NS	0.939302
ACSF3	-7.09	3.73	-1.59	0.115	0.734	None	197322	acyl-CoA synthetase family member 3	NS	0.939302
GAB1	-8.24	3.53	-1.59	0.115	0.734	None	2549	GRB2 associated binding protein 1	NS	0.939302
CATSPER4	14.6	-2.3	1.6	0.115	0.734	None	378807	cation channel sperm associated 4	NS	0.939302
ADAM11	14.6	-1.11	1.59	0.115	0.734	None	4185	ADAM metallopeptidase domain 11	NS	0.939302
PSG8	24.1	-2.04	1.63	0.115	0.734	None	440533	pregnancy specific beta-1-glycoprotein 8	NS	0.939302
NEK2	19	-0.918	1.59	0.115	0.734	None	4751	NIMA related kinase 2	NS	0.939302
ARGFX	19.1	-2.48	1.61	0.115	0.734	None	503582	arginine-fifty homeobox	NS	0.939302
ZCCHC10	7.71	3.82	1.59	0.115	0.734	None	54819	zinc finger CCHC-type containing 10	NS	0.939302
BCAP29	9.41	2.84	1.59	0.115	0.734	None	55973	B cell receptor associated protein 29	NS	0.939302
PTPRN	11.9	10.4	1.59	0.115	0.734	Endocrine	5798	protein tyrosine phosphatase receptor type N	NS	0.939302
PRDM16	-11.7	3.29	-1.59	0.115	0.734	None	63976	PR/SET domain 16	NS	0.939302
CHST8	14.8	4.5	1.59	0.115	0.734	None	64377	carbohydrate sulfotransferase 8	NS	0.939302
BMPR1B	-20	-0.0465	-1.59	0.115	0.734	None	658	bone morphogenetic protein receptor type 1B	NS	0.939302
THSD4	-15.2	3.23	-1.59	0.115	0.734	None	79875	thrombospondin type 1 domain containing 4	NS	0.939302
SERPINH1	-14	4.79	-1.59	0.115	0.734	None	871	serpin family H member 1	NS	0.939302
CELA3A	-27.8	7.66	-1.58	0.116	0.734	Non-endocrine	10136	chymotrypsin like elastase 3A	NS	0.935542
CDYL2	8.45	4.04	1.59	0.116	0.734	None	124359	chromodomain Y like 2	NS	0.935542
SMCR8	10.4	5.67	1.59	0.116	0.734	None	140775	SMCR8-C9orf72 complex subunit	NS	0.935542
C19orf18	11.1	0.831	1.59	0.116	0.734	None	147685	chromosome 19 open reading frame 18	NS	0.935542
ZNF385C	-12.4	1	-1.59	0.116	0.734	None	201181	zinc finger protein 385C	NS	0.935542
EYA1	24.2	-0.188	1.58	0.116	0.734	None	2138	EYA transcriptional coactivator and phosphatase 1	NS	0.935542
TOX3	-10.9	4.12	-1.59	0.116	0.734	None	27324	TOX high mobility group box family member 3	NS	0.935542
LAMA1	11.8	1.26	1.58	0.116	0.734	None	284217	laminin subunit alpha 1	NS	0.935542
KLHL28	8.96	5.15	1.59	0.116	0.734	None	54813	kelch like family member 28	NS	0.935542
PGA3	-36.9	-1.75	-1.62	0.116	0.734	None	643834	pepsinogen A3	NS	0.935542
CEP85	7.95	4.1	1.58	0.116	0.734	None	64793	centrosomal protein 85	NS	0.935542
MRPL24	-9.58	4.79	-1.58	0.116	0.734	None	79590	mitochondrial ribosomal protein L24	NS	0.935542
SGCE	7.61	6.36	1.59	0.116	0.734	None	8910	sarcoglycan epsilon	NS	0.935542
HS6ST1	-8	6.11	-1.59	0.116	0.734	None	9394	heparan sulfate 6-O-sulfotransferase 1	NS	0.935542
RGS6	14.6	-0.629	1.59	0.116	0.734	None	9628	regulator of G protein signaling 6	NS	0.935542
LOC100287896	-11.8	2.03	-1.58	0.117	0.734	None	100287896	uncharacterized LOC100287896	NS	0.931814
FBXW10	13.3	-2.13	1.59	0.117	0.734	None	10517	F-box and WD repeat domain containing 10	NS	0.931814
C1QTNF7	-18.3	-0.46	-1.58	0.117	0.734	None	114905	C1q and TNF related 7	NS	0.931814
EFCAB13	-14.4	1.38	-1.58	0.117	0.734	None	124989	EF-hand calcium binding domain 13	NS	0.931814
HIPK4	13.1	-1.71	1.58	0.117	0.734	None	147746	homeodomain interacting protein kinase 4	NS	0.931814
ZNF485	-15.3	-0.093	-1.58	0.117	0.734	None	220992	zinc finger protein 485	NS	0.931814
FEN1	13.5	3.91	1.58	0.117	0.734	None	2237	flap structure-specific endonuclease 1	NS	0.931814
OPN3	15.8	0.548	1.58	0.117	0.734	None	23596	opsin 3	NS	0.931814
RPUSD2	9.08	2.96	1.58	0.117	0.734	None	27079	RNA pseudouridine synthase domain containing 2	NS	0.931814
SCHIP1	-10.3	1.78	-1.58	0.117	0.734	None	29970	schwannomin interacting protein 1	NS	0.931814
NHSL1	-10.8	3.63	-1.58	0.117	0.734	None	57224	NHS like 1	NS	0.931814
RFPL1	17.3	-2.53	1.6	0.117	0.734	None	5988	ret finger protein like 1	NS	0.931814
SLC19A1	-13.6	1.35	-1.58	0.117	0.734	Non-endocrine	6573	solute carrier family 19 member 1	NS	0.931814
TFRC	10.4	6.58	1.58	0.117	0.734	None	7037	transferrin receptor	NS	0.931814
RGN	-10.7	4.52	-1.58	0.117	0.734	None	9104	regucalcin	NS	0.931814
RASL10A	12.8	0.936	1.58	0.118	0.734	None	10633	RAS like family 10 member A	NS	0.928118
MYSM1	9.98	5.97	1.58	0.118	0.734	None	114803	Myb like, SWIRM and MPN domains 1	NS	0.928118
TMEM125	-9.81	4.48	-1.58	0.118	0.734	None	128218	transmembrane protein 125	NS	0.928118
COL17A1	17.6	0.737	1.58	0.118	0.734	None	1308	collagen type XVII alpha 1 chain	NS	0.928118
NID2	-10.9	2.53	-1.58	0.118	0.734	None	22795	nidogen 2	NS	0.928118
ALOX5AP	-16.4	1.23	-1.58	0.118	0.734	None	241	arachidonate 5-lipoxygenase activating protein	NS	0.928118
LYSMD2	-7.39	5.24	-1.58	0.118	0.734	None	256586	LysM domain containing 2	NS	0.928118
OR10H5	19	-2.13	1.59	0.118	0.734	None	284433	olfactory receptor family 10 subfamily H member 5	NS	0.928118
PRLH	17.9	-2.46	1.6	0.118	0.734	None	51052	prolactin releasing hormone	NS	0.928118
POMP	9.27	5.79	1.58	0.118	0.734	None	51371	proteasome maturation protein	NS	0.928118
PCOTH	20.1	-1.65	1.59	0.118	0.734	None	542767	Pro-X-Gly collagen triple helix like repeat containing	NS	0.928118
SMYD2	-7.13	3.96	-1.58	0.118	0.734	None	56950	SET and MYND domain containing 2	NS	0.928118
HECW2	-13.5	3.98	-1.58	0.118	0.734	None	57520	HECT, C2 and WW domain containing E3 ubiquitin protein ligase 2	NS	0.928118
SOS1	-7.66	5.41	-1.58	0.118	0.734	None	6654	SOS Ras/Rac guanine nucleotide exchange factor 1	NS	0.928118
WNT3	15.1	1.2	1.58	0.118	0.734	None	7473	Wnt family member 3	NS	0.928118
DDX39B	7.66	7.1	1.58	0.118	0.734	None	7919	DExD-box helicase 39B	NS	0.928118
YARS1	8.55	6.38	1.58	0.118	0.734	None	8565	tyrosyl-tRNA synthetase 1	NS	0.928118
SKAP2	-12.7	2.96	-1.58	0.118	0.734	None	8935	src kinase associated phosphoprotein 2	NS	0.928118
LINC02679	20.4	-2.28	1.58	0.119	0.734	None	105378385	long intergenic non-protein coding RNA 2679	NS	0.924453
AGAP4	9.48	2.69	1.57	0.119	0.734	Endocrine	119016	ArfGAP with GTPase domain, ankyrin repeat and PH domain 4	NS	0.924453
TEX44	-22.5	-1.78	-1.6	0.119	0.734	None	165100	testis expressed 44	NS	0.924453
EFNA4	-17	-1.04	-1.57	0.119	0.734	None	1945	ephrin A4	NS	0.924453
SIRT2	-6.68	5.11	-1.57	0.119	0.734	None	22933	sirtuin 2	NS	0.924453
CPNE7	15.5	1.08	1.57	0.119	0.734	None	27132	copine 7	NS	0.924453
GLI2	-19.7	-0.188	-1.57	0.119	0.734	None	2736	GLI family zinc finger 2	NS	0.924453
ZNF773	10.5	2.64	1.57	0.119	0.734	None	374928	zinc finger protein 773	NS	0.924453
NELL2	16.6	1.19	1.58	0.119	0.734	None	4753	neural EGFL like 2	NS	0.924453
SERPINB5	-37.1	-1.28	-1.59	0.119	0.734	None	5268	serpin family B member 5	NS	0.924453
PLCL1	-13.4	1.67	-1.57	0.119	0.734	None	5334	phospholipase C like 1 (inactive)	NS	0.924453
RNF126	8.2	5.24	1.57	0.119	0.734	None	55658	ring finger protein 126	NS	0.924453
NDRG3	-7.32	5.03	-1.57	0.119	0.734	None	57446	NDRG family member 3	NS	0.924453
MTUS1	-12.5	5.93	-1.57	0.119	0.734	Non-endocrine	57509	microtubule associated scaffold protein 1	NS	0.924453
MRPL34	-8.49	4.18	-1.57	0.119	0.734	None	64981	mitochondrial ribosomal protein L34	NS	0.924453
PROM1	-18.4	3.23	-1.58	0.119	0.734	Non-endocrine	8842	prominin 1	NS	0.924453
ATP6V0D1	9.55	7.24	1.57	0.119	0.734	None	9114	ATPase H+ transporting V0 subunit d1	NS	0.924453
GTF3C4	10.2	6.46	1.57	0.119	0.734	None	9329	general transcription factor IIIC subunit 4	NS	0.924453
SMIM33	-17.9	-2.32	-1.57	0.12	0.734	None	111064649	small integral membrane protein 33	NS	0.920819
HHLA3	-9.62	1.86	-1.57	0.12	0.734	None	11147	HERV-H LTR-associating 3	NS	0.920819
RAB39B	9.24	4.51	1.57	0.12	0.734	Endocrine	116442	RAB39B, member RAS oncogene family	NS	0.920819
CCR4	-16.3	-2.4	-1.59	0.12	0.734	None	1233	C-C motif chemokine receptor 4	NS	0.920819
MAGEC3	14	-2.17	1.58	0.12	0.734	None	139081	MAGE family member C3	NS	0.920819
DOCK11	15.1	2.58	1.57	0.12	0.734	None	139818	dedicator of cytokinesis 11	NS	0.920819
BPIFB4	23.9	-2.54	1.61	0.12	0.734	None	149954	BPI fold containing family B member 4	NS	0.920819
ZSWIM2	17.3	-0.985	1.57	0.12	0.734	None	151112	zinc finger SWIM-type containing 2	NS	0.920819
MCMDC2	-12.5	0.53	-1.57	0.12	0.734	None	157777	minichromosome maintenance domain containing 2	NS	0.920819
ZNF483	11.3	6.58	1.57	0.12	0.734	None	158399	zinc finger protein 483	NS	0.920819
FAM171A1	-7.72	4.93	-1.57	0.12	0.734	None	221061	family with sequence similarity 171 member A1	NS	0.920819
TRIM58	15.8	-1.02	1.57	0.12	0.734	None	25893	tripartite motif containing 58	NS	0.920819
ITGB1BP2	14	0.782	1.57	0.12	0.734	None	26548	integrin subunit beta 1 binding protein 2	NS	0.920819
HEPHL1	12.5	-2.26	1.58	0.12	0.734	None	341208	hephaestin like 1	NS	0.920819
MUSK	16.5	-2	1.57	0.12	0.734	None	4593	muscle associated receptor tyrosine kinase	NS	0.920819
PIN4	-9.49	3.06	-1.57	0.12	0.734	None	5303	peptidylprolyl cis/trans isomerase, NIMA-interacting 4	NS	0.920819
TMEM100	13.3	0.397	1.57	0.12	0.734	None	55273	transmembrane protein 100	NS	0.920819
MBNL3	-10.8	5.08	-1.57	0.12	0.734	None	55796	muscleblind like splicing regulator 3	NS	0.920819
GTF2IRD2	7.92	3.59	1.57	0.12	0.734	None	84163	GTF2I repeat domain containing 2	NS	0.920819
COL27A1	-10	6.98	-1.57	0.12	0.734	None	85301	collagen type XXVII alpha 1 chain	NS	0.920819
GIPC3	-16.7	-0.393	-1.56	0.121	0.734	None	126326	GIPC PDZ domain containing family member 3	NS	0.917215
KLHL23	-9.63	3.11	-1.56	0.121	0.734	None	151230	kelch like family member 23	NS	0.917215
SPRED1	-9.11	4.33	-1.57	0.121	0.734	None	161742	sprouty related EVH1 domain containing 1	NS	0.917215
RNF168	8.32	4.64	1.56	0.121	0.734	None	165918	ring finger protein 168	NS	0.917215
QSOX2	7.72	5.8	1.57	0.121	0.734	None	169714	quiescin sulfhydryl oxidase 2	NS	0.917215
DAND5	13.6	-2.22	1.57	0.121	0.734	None	199699	DAN domain BMP antagonist family member 5	NS	0.917215
SSBP2	-7.61	4.99	-1.57	0.121	0.734	None	23635	single stranded DNA binding protein 2	NS	0.917215
GABRD	-16.2	-2.02	-1.57	0.121	0.734	None	2563	gamma-aminobutyric acid type A receptor subunit delta	NS	0.917215
CXCL17	-27.6	1.79	-1.56	0.121	0.734	Non-endocrine	284340	C-X-C motif chemokine ligand 17	NS	0.917215
GPX2	12	3.58	1.56	0.121	0.734	None	2877	glutathione peroxidase 2	NS	0.917215
FLVCR1	8.35	4.93	1.57	0.121	0.734	None	28982	FLVCR heme transporter 1	NS	0.917215
GRM6	14.1	-2.07	1.57	0.121	0.734	None	2916	glutamate metabotropic receptor 6	NS	0.917215
CFH	-11.1	4.3	-1.57	0.121	0.734	None	3075	complement factor H	NS	0.917215
SOX8	16.7	0.992	1.56	0.121	0.734	None	30812	SRY-box transcription factor 8	NS	0.917215
HLX	-12.8	0.853	-1.56	0.121	0.734	None	3142	H2.0 like homeobox	NS	0.917215
SKA2	-12	3.32	-1.56	0.121	0.734	None	348235	spindle and kinetochore associated complex subunit 2	NS	0.917215
ACADSB	-7.19	5.21	-1.57	0.121	0.734	None	36	acyl-CoA dehydrogenase short/branched chain	NS	0.917215
IER3IP1	8.17	5.56	1.56	0.121	0.734	None	51124	immediate early response 3 interacting protein 1	NS	0.917215
SCAND1	9.73	6.09	1.57	0.121	0.734	None	51282	SCAN domain containing 1	NS	0.917215
ATP5F1E	10.2	7.16	1.56	0.121	0.734	None	514	ATP synthase F1 subunit epsilon	NS	0.917215
HIGD1B	-16.4	0.472	-1.56	0.121	0.734	None	51751	HIG1 hypoxia inducible domain family member 1B	NS	0.917215
PLAU	-18.4	3.8	-1.57	0.121	0.734	None	5328	plasminogen activator, urokinase	NS	0.917215
TSPAN6	-9.33	3.88	-1.57	0.121	0.734	Non-endocrine	7105	tetraspanin 6	NS	0.917215
SEM1	8.65	5.89	1.57	0.121	0.734	None	7979	SEM1 26S proteasome complex subunit	NS	0.917215
DCUN1D5	7.79	4.58	1.57	0.121	0.734	None	84259	defective in cullin neddylation 1 domain containing 5	NS	0.917215
CDKL1	-10.6	1.97	-1.56	0.121	0.734	None	8814	cyclin dependent kinase like 1	NS	0.917215
NAV2	-9.79	6.13	-1.57	0.121	0.734	None	89797	neuron navigator 2	NS	0.917215
FRMD7	16.9	-2.43	1.58	0.121	0.734	None	90167	FERM domain containing 7	NS	0.917215
PKP3	7.04	5.48	1.56	0.122	0.734	None	11187	plakophilin 3	NS	0.91364
WFDC3	-15.7	-1.75	-1.56	0.122	0.734	None	140686	WAP four-disulfide core domain 3	NS	0.91364
CFAP54	15.7	-0.13	1.56	0.122	0.734	None	144535	cilia and flagella associated protein 54	NS	0.91364
RDH12	13.5	1.05	1.56	0.122	0.734	None	145226	retinol dehydrogenase 12	NS	0.91364
ALDH1L2	-13.9	4.74	-1.56	0.122	0.734	Non-endocrine	160428	aldehyde dehydrogenase 1 family member L2	NS	0.91364
FOXD4L1	19.8	-1.52	1.56	0.122	0.734	None	200350	forkhead box D4 like 1	NS	0.91364
FAM181B	-13.6	1.66	-1.56	0.122	0.734	None	220382	family with sequence similarity 181 member B	NS	0.91364
GMEB2	7.67	4.94	1.56	0.122	0.734	None	26205	glucocorticoid modulatory element binding protein 2	NS	0.91364
HLA-DRB1	-17.7	3.46	-1.56	0.122	0.734	None	3123	major histocompatibility complex, class II, DR beta 1	NS	0.91364
IDH1	-15.4	4.44	-1.56	0.122	0.734	None	3417	isocitrate dehydrogenase (NADP(+)) 1	NS	0.91364
ITGA1	-13.2	5.19	-1.56	0.122	0.734	None	3672	integrin subunit alpha 1	NS	0.91364
C2orf27B	-16.8	-2.06	-1.57	0.122	0.734	None	408029	chromosome 2 open reading frame 27B	NS	0.91364
MUC6	-22.1	6.04	-1.56	0.122	0.734	None	4588	mucin 6, oligomeric mucus/gel-forming	NS	0.91364
RNF141	7.55	5.65	1.56	0.122	0.734	None	50862	ring finger protein 141	NS	0.91364
GOLT1B	8.39	5.93	1.56	0.122	0.734	None	51026	golgi transport 1B	NS	0.91364
PDXP	9.62	2.63	1.56	0.122	0.734	None	57026	pyridoxal phosphatase	NS	0.91364
VSIR	-11.1	3.34	-1.56	0.122	0.734	None	64115	V-set immunoregulatory receptor	NS	0.91364
MIR579	17.9	-1.99	1.57	0.122	0.734	None	693164	microRNA 579	NS	0.91364
DENND2D	-8.03	3.67	-1.56	0.122	0.734	None	79961	DENN domain containing 2D	NS	0.91364
CPZ	15.4	-2.73	1.59	0.122	0.734	None	8532	carboxypeptidase Z	NS	0.91364
ADAM19	11.8	0.858	1.56	0.122	0.734	None	8728	ADAM metallopeptidase domain 19	NS	0.91364
CD84	-23	-0.147	-1.56	0.122	0.734	None	8832	CD84 molecule	NS	0.91364
DDX17	-14.8	8.26	-1.56	0.123	0.735	None	10521	DEAD-box helicase 17	NS	0.910095
CMTM5	19.2	-2.28	1.57	0.123	0.735	None	116173	CKLF like MARVEL transmembrane domain containing 5	NS	0.910095
GMDS	-8.78	3.76	-1.56	0.123	0.734	Non-endocrine	2762	GDP-mannose 4,6-dehydratase	NS	0.910095
KCNJ9	18.8	-2.11	1.56	0.123	0.735	None	3765	potassium inwardly rectifying channel subfamily J member 9	NS	0.910095
LCK	-16.5	-2.06	-1.56	0.123	0.735	None	3932	LCK proto-oncogene, Src family tyrosine kinase	NS	0.910095
USP53	11.5	5.39	1.56	0.123	0.734	None	54532	ubiquitin specific peptidase 53	NS	0.910095
HEATR3	-10.9	3.37	-1.56	0.123	0.734	None	55027	HEAT repeat containing 3	NS	0.910095
CCDC177	20.9	-1.83	1.56	0.123	0.735	None	56936	coiled-coil domain containing 177	NS	0.910095
PSMB9	-12.4	1.7	-1.56	0.123	0.735	None	5698	proteasome 20S subunit beta 9	NS	0.910095
NOX5	-21.2	-0.651	-1.56	0.123	0.734	None	79400	NADPH oxidase 5	NS	0.910095
STC2	-19.2	3.27	-1.56	0.123	0.734	None	8614	stanniocalcin 2	NS	0.910095
U2AF1L5	39.6	2.02	1.55	0.124	0.735	None	102724594	U2 small nuclear RNA auxiliary factor 1 like 5	NS	0.906578
WASF3	7.96	4.64	1.55	0.124	0.735	None	10810	WASP family member 3	NS	0.906578
TMEM115	7.18	5.22	1.55	0.124	0.735	None	11070	transmembrane protein 115	NS	0.906578
PHC2	7.68	7.55	1.55	0.124	0.735	None	1912	polyhomeotic homolog 2	NS	0.906578
PLCB1	-8.64	4.21	-1.55	0.124	0.735	None	23236	phospholipase C beta 1	NS	0.906578
KRTAP21-2	41.3	-2.28	1.61	0.124	0.735	None	337978	keratin associated protein 21-2	NS	0.906578
USP41	-17.4	0.538	-1.55	0.124	0.735	None	373856	ubiquitin specific peptidase 41	NS	0.906578
MEF2C	-14.4	2.17	-1.55	0.124	0.735	None	4208	myocyte enhancer factor 2C	NS	0.906578
MICB	16.1	-0.513	1.55	0.124	0.735	None	4277	MHC class I polypeptide-related sequence B	NS	0.906578
MT-CO1	-8.3	13.8	-1.55	0.124	0.735	None	4512	mitochondrially encoded cytochrome c oxidase I	NS	0.906578
GLTP	7.41	5.18	1.55	0.124	0.735	None	51228	glycolipid transfer protein	NS	0.906578
SARAF	7.77	9.34	1.55	0.124	0.735	None	51669	store-operated calcium entry associated regulatory factor	NS	0.906578
MAGEL2	13.9	4.79	1.55	0.124	0.735	None	54551	MAGE family member L2	NS	0.906578
APMAP	9.25	7.06	1.55	0.124	0.735	None	57136	adipocyte plasma membrane associated protein	NS	0.906578
SIAH1	9.89	4.73	1.55	0.124	0.735	None	6477	siah E3 ubiquitin protein ligase 1	NS	0.906578
ZNF26	8.63	4.39	1.55	0.124	0.735	None	7574	zinc finger protein 26	NS	0.906578
AHNAK	-11	7.93	-1.55	0.124	0.735	None	79026	AHNAK nucleoprotein	NS	0.906578
OTOF	14.9	-1.66	1.55	0.124	0.735	None	9381	otoferlin	NS	0.906578
CIR1	10.4	5.9	1.55	0.124	0.735	None	9541	corepressor interacting with RBPJ, 1	NS	0.906578
TIMM17A	9	5.47	1.55	0.125	0.735	None	10440	translocase of inner mitochondrial membrane 17A	NS	0.90309
OSBPL1A	-10.3	4.08	-1.55	0.125	0.735	None	114876	oxysterol binding protein like 1A	NS	0.90309
COL19A1	-20.8	-1.72	-1.55	0.125	0.735	None	1310	collagen type XIX alpha 1 chain	NS	0.90309
DCC	-26.1	0.688	-1.55	0.125	0.735	None	1630	DCC netrin 1 receptor	NS	0.90309
ADAMTS18	19.8	1.76	1.55	0.125	0.735	None	170692	ADAM metallopeptidase with thrombospondin type 1 motif 18	NS	0.90309
ECM2	-12.2	1.99	-1.55	0.125	0.735	None	1842	extracellular matrix protein 2	NS	0.90309
RASSF3	-14.6	4.04	-1.55	0.125	0.735	Non-endocrine	283349	Ras association domain family member 3	NS	0.90309
NKAIN3	15.2	-2.35	1.56	0.125	0.735	None	286183	sodium/potassium transporting ATPase interacting 3	NS	0.90309
APOA4	-26.4	-2.42	-1.6	0.125	0.735	None	337	apolipoprotein A4	NS	0.90309
BEX5	9.81	4.93	1.55	0.125	0.735	None	340542	brain expressed X-linked 5	NS	0.90309
IMPA2	-16.9	5.45	-1.55	0.125	0.735	Non-endocrine	3613	inositol monophosphatase 2	NS	0.90309
TONSL	-11.8	1.3	-1.55	0.125	0.735	None	4796	tonsoku like, DNA repair protein	NS	0.90309
OGG1	-8.64	2.78	-1.55	0.125	0.735	None	4968	8-oxoguanine DNA glycosylase	NS	0.90309
FAM118A	-10.9	4.47	-1.55	0.125	0.735	None	55007	family with sequence similarity 118 member A	NS	0.90309
PBK	27.1	-0.883	1.55	0.125	0.735	None	55872	PDZ binding kinase	NS	0.90309
TTC23	-12.8	2.36	-1.55	0.125	0.735	None	64927	tetratricopeptide repeat domain 23	NS	0.90309
KNDC1	11.6	5.29	1.55	0.125	0.735	Endocrine	85442	kinase non-catalytic C-lobe domain containing 1	NS	0.90309
EFCAB11	-12	1.48	-1.55	0.125	0.735	None	90141	EF-hand calcium binding domain 11	NS	0.90309
CD247	-13.9	-2.17	-1.55	0.125	0.735	None	919	CD247 molecule	NS	0.90309
RAB33A	13.9	-0.529	1.55	0.125	0.735	None	9363	RAB33A, member RAS oncogene family	NS	0.90309
C17orf107	14.6	1.6	1.54	0.126	0.735	None	100130311	chromosome 17 open reading frame 107	NS	0.899629
B4GAT1	7.63	5.33	1.54	0.126	0.736	None	11041	beta-1,4-glucuronyltransferase 1	NS	0.899629
A3GALT2	16.7	-0.784	1.55	0.126	0.735	None	127550	alpha 1,3-galactosyltransferase 2	NS	0.899629
IQSEC2	-6.91	3.74	-1.54	0.126	0.735	None	23096	IQ motif and Sec7 domain ArfGEF 2	NS	0.899629
BRMS1	8.77	5.34	1.54	0.126	0.735	None	25855	BRMS1 transcriptional repressor and anoikis regulator	NS	0.899629
N6AMT1	-20.2	1.66	-1.54	0.126	0.735	None	29104	N-6 adenine-specific DNA methyltransferase 1	NS	0.899629
RN7SL2	-89.6	5.33	-1.59	0.126	0.735	None	378706	RNA component of signal recognition particle 7SL2	NS	0.899629
KLK1	-28.2	7.57	-1.54	0.126	0.735	Non-endocrine	3816	kallikrein 1	NS	0.899629
ORC2	-11.9	3.52	-1.54	0.126	0.735	None	4999	origin recognition complex subunit 2	NS	0.899629
HGH1	-9.82	2.78	-1.54	0.126	0.735	None	51236	HGH1 homolog	NS	0.899629
ZNF770	-9.21	4.93	-1.55	0.126	0.735	None	54989	zinc finger protein 770	NS	0.899629
PRR11	13.6	-0.0252	1.55	0.126	0.735	None	55771	proline rich 11	NS	0.899629
SUCNR1	-27.6	-1.15	-1.55	0.126	0.735	None	56670	succinate receptor 1	NS	0.899629
NYAP2	-14.7	1.61	-1.54	0.126	0.735	None	57624	neuronal tyrosine-phosphorylated phosphoinositide-3-kinase adaptor 2	NS	0.899629
PRPH2	13.5	2.5	1.55	0.126	0.735	None	5961	peripherin 2	NS	0.899629
FAM204A	8.64	5.57	1.54	0.126	0.735	None	63877	family with sequence similarity 204 member A	NS	0.899629
SLC6A4	-18.7	3.05	-1.54	0.126	0.735	None	6532	solute carrier family 6 member 4	NS	0.899629
SEC14L6	-10.9	2.85	-1.54	0.126	0.736	None	730005	SEC14 like lipid binding 6	NS	0.899629
BICDL1	7.02	5.39	1.54	0.126	0.736	None	92558	BICD family like cargo adaptor 1	NS	0.899629
NFE2L3	-16.3	2.37	-1.54	0.126	0.735	None	9603	nuclear factor, erythroid 2 like 3	NS	0.899629
KIF14	22.9	-0.659	1.54	0.126	0.735	None	9928	kinesin family member 14	NS	0.899629
POGLUT3	-7.19	4.35	-1.54	0.127	0.736	None	143888	protein O-glucosyltransferase 3	NS	0.896196
IL27	17.4	-2.5	1.57	0.127	0.736	None	246778	interleukin 27	NS	0.896196
KIAA1549L	-15	3.41	-1.54	0.127	0.736	None	25758	KIAA1549 like	NS	0.896196
MIAT	-16.8	-1.11	-1.54	0.127	0.736	None	440823	myocardial infarction associated transcript	NS	0.896196
MYO1F	-19.8	-0.835	-1.54	0.127	0.736	None	4542	myosin IF	NS	0.896196
NPPA	16.5	-1.93	1.54	0.127	0.736	None	4878	natriuretic peptide A	NS	0.896196
AMDHD2	-8.29	2.65	-1.54	0.127	0.736	None	51005	amidohydrolase domain containing 2	NS	0.896196
SUCO	8.17	7.84	1.54	0.127	0.736	None	51430	SUN domain containing ossification factor	NS	0.896196
SWT1	-10.4	2.62	-1.54	0.127	0.736	None	54823	SWT1 RNA endoribonuclease homolog	NS	0.896196
DNAJC28	-13.3	0.348	-1.54	0.127	0.736	None	54943	DnaJ heat shock protein family (Hsp40) member C28	NS	0.896196
ASXL2	-14.1	4.43	-1.54	0.127	0.736	None	55252	ASXL transcriptional regulator 2	NS	0.896196
AARS2	-7.23	3.22	-1.54	0.127	0.737	None	57505	alanyl-tRNA synthetase 2, mitochondrial	NS	0.896196
RALGDS	7.57	5.9	1.54	0.127	0.736	None	5900	ral guanine nucleotide dissociation stimulator	NS	0.896196
SOX3	-24.6	-2.49	-1.58	0.127	0.736	None	6658	SRY-box transcription factor 3	NS	0.896196
TFAP4	-9.23	2.83	-1.54	0.127	0.737	None	7023	transcription factor AP-4	NS	0.896196
CCDC6	7.89	6.97	1.54	0.127	0.736	None	8030	coiled-coil domain containing 6	NS	0.896196
PNMA6F	16.7	-1.92	1.54	0.128	0.737	None	105373377	PNMA family member 6F	NS	0.89279
RBBP9	-7.44	3.8	-1.53	0.128	0.737	None	10741	RB binding protein 9, serine hydrolase	NS	0.89279
CHRNB1	-8.37	3.05	-1.54	0.128	0.737	None	1140	cholinergic receptor nicotinic beta 1 subunit	NS	0.89279
COL2A1	19.2	-0.983	1.54	0.128	0.737	None	1280	collagen type II alpha 1 chain	NS	0.89279
EDNRB	14.3	5.01	1.53	0.128	0.737	None	1910	endothelin receptor type B	NS	0.89279
GABRB1	17.8	-1.61	1.54	0.128	0.737	None	2560	gamma-aminobutyric acid type A receptor subunit beta1	NS	0.89279
SHPRH	-9.16	4.01	-1.54	0.128	0.737	None	257218	SNF2 histone linker PHD RING helicase	NS	0.89279
TOMM5	8.87	2.06	1.54	0.128	0.737	None	401505	translocase of outer mitochondrial membrane 5	NS	0.89279
LINC02872	-19.5	-2.38	-1.56	0.128	0.737	None	401535	long intergenic non-protein coding RNA 2872	NS	0.89279
ANKHD1-EIF4EBP3	12.8	2.66	1.53	0.128	0.737	None	404734	ANKHD1-EIF4EBP3 readthrough	NS	0.89279
MAG	17.7	-1.99	1.54	0.128	0.737	None	4099	myelin associated glycoprotein	NS	0.89279
MIS18A	10.6	2.04	1.54	0.128	0.737	None	54069	MIS18 kinetochore protein A	NS	0.89279
SLC24A3	-10.9	1.86	-1.54	0.128	0.737	None	57419	solute carrier family 24 member 3	NS	0.89279
HCN3	-11.2	4.12	-1.53	0.128	0.737	None	57657	hyperpolarization activated cyclic nucleotide gated potassium channel 3	NS	0.89279
HAUS3	7.94	3.62	1.54	0.128	0.737	None	79441	HAUS augmin like complex subunit 3	NS	0.89279
BORA	13.2	1.06	1.53	0.128	0.737	None	79866	BORA aurora kinase A activator	NS	0.89279
TMEM25	-6.98	5.09	-1.54	0.128	0.737	None	84866	transmembrane protein 25	NS	0.89279
NRP2	17.4	4.71	1.53	0.128	0.737	None	8828	neuropilin 2	NS	0.89279
PPM1F	-8.54	3.94	-1.53	0.128	0.737	None	9647	protein phosphatase, Mg2+/Mn2+ dependent 1F	NS	0.89279
SDR42E2	15.2	-2.17	1.54	0.129	0.738	None	100288072	short chain dehydrogenase/reductase family 42E, member 2	NS	0.88941
NXPH4	-15.9	-0.415	-1.53	0.129	0.737	Non-endocrine	11247	neurexophilin 4	NS	0.88941
CYP2D7	-10.8	1.47	-1.53	0.129	0.738	None	1564	cytochrome P450 family 2 subfamily D member 7 (gene/pseudogene)	NS	0.88941
AGL	-9.27	3.7	-1.53	0.129	0.737	None	178	amylo-alpha-1, 6-glucosidase, 4-alpha-glucanotransferase	NS	0.88941
GUCY2F	20.9	-2.69	1.57	0.129	0.737	None	2986	guanylate cyclase 2F, retinal	NS	0.88941
HBZ	20.5	-1.97	1.54	0.129	0.737	None	3050	hemoglobin subunit zeta	NS	0.88941
IGFBP2	-14.3	6.66	-1.53	0.129	0.737	Non-endocrine	3485	insulin like growth factor binding protein 2	NS	0.88941
COA4	-8.05	4.13	-1.53	0.129	0.737	None	51287	cytochrome c oxidase assembly factor 4 homolog	NS	0.88941
FBLIM1	-7.58	4.69	-1.53	0.129	0.737	Non-endocrine	54751	filamin binding LIM protein 1	NS	0.88941
PPP3R2	13.4	-2.4	1.55	0.129	0.737	None	5535	protein phosphatase 3 regulatory subunit B, beta	NS	0.88941
NOC3L	-9.28	2.83	-1.53	0.129	0.738	None	64318	NOC3 like DNA replication regulator	NS	0.88941
VIPR2	-21.7	1.13	-1.53	0.129	0.738	Non-endocrine	7434	vasoactive intestinal peptide receptor 2	NS	0.88941
KCNIP4	13.7	-1.32	1.53	0.129	0.738	None	80333	potassium voltage-gated channel interacting protein 4	NS	0.88941
SEL1L2	17.1	-2.49	1.57	0.129	0.737	None	80343	SEL1L2 adaptor subunit of ERAD E3 ligase	NS	0.88941
CD27	16.4	-2.26	1.54	0.129	0.738	None	939	CD27 molecule	NS	0.88941
PRSS16	-15.8	2.18	-1.53	0.13	0.739	Non-endocrine	10279	serine protease 16	NS	0.886057
LILRA2	-17.8	-2.06	-1.54	0.13	0.739	None	11027	leukocyte immunoglobulin like receptor A2	NS	0.886057
FAM171B	12.1	5.98	1.53	0.13	0.739	None	165215	family with sequence similarity 171 member B	NS	0.886057
PDE12	7.65	5.72	1.53	0.13	0.739	None	201626	phosphodiesterase 12	NS	0.886057
FAM149B1	-6.75	3.44	-1.53	0.13	0.739	None	317662	family with sequence similarity 149 member B1	NS	0.886057
ITGAD	14.6	-2.35	1.54	0.13	0.739	None	3681	integrin subunit alpha D	NS	0.886057
KCNS3	-13.6	2.1	-1.53	0.13	0.739	Non-endocrine	3790	potassium voltage-gated channel modifier subfamily S member 3	NS	0.886057
DUXAP8	-20.1	-0.557	-1.53	0.13	0.739	None	503637	double homeobox A pseudogene 8	NS	0.886057
JPH3	11.5	3.59	1.53	0.13	0.739	None	57338	junctophilin 3	NS	0.886057
CELA2A	-31.9	9.12	-1.53	0.13	0.739	None	63036	chymotrypsin like elastase 2A	NS	0.886057
DEPTOR	-14.1	3.8	-1.53	0.13	0.738	None	64798	DEP domain containing MTOR interacting protein	NS	0.886057
UGT2B15	-24.9	2.61	-1.53	0.13	0.739	None	7366	UDP glucuronosyltransferase family 2 member B15	NS	0.886057
VSNL1	-24	1.13	-1.53	0.13	0.739	None	7447	visinin like 1	NS	0.886057
SLC25A20	-10.6	3.45	-1.53	0.13	0.739	None	788	solute carrier family 25 member 20	NS	0.886057
PAQR6	10.8	2.49	1.53	0.13	0.739	None	79957	progestin and adipoQ receptor family member 6	NS	0.886057
ACTN3	23.7	-0.905	1.53	0.13	0.739	None	89	actinin alpha 3 (gene/pseudogene)	NS	0.886057
SLC35F1	12.6	-0.0904	1.53	0.131	0.739	None	222553	solute carrier family 35 member F1	NS	0.882729
LMTK2	13.6	7.27	1.53	0.131	0.739	None	22853	lemur tyrosine kinase 2	NS	0.882729
RAD54L2	11.9	5.41	1.52	0.131	0.74	None	23132	RAD54 like 2	NS	0.882729
CYP4V2	-8.65	5.92	-1.53	0.131	0.739	None	285440	cytochrome P450 family 4 subfamily V member 2	NS	0.882729
HCK	-18.6	-0.814	-1.52	0.131	0.74	Non-endocrine	3055	HCK proto-oncogene, Src family tyrosine kinase	NS	0.882729
EVA1B	-17.9	2.79	-1.57	0.131	0.74	None	55194	eva-1 homolog B	NS	0.882729
TEX15	13.9	-2.3	1.53	0.131	0.739	None	56154	testis expressed 15, meiosis and synapsis associated	NS	0.882729
EXOSC5	-13.9	2.07	-1.52	0.131	0.74	Non-endocrine	56915	exosome component 5	NS	0.882729
SCG5	8.95	10.7	1.52	0.131	0.74	None	6447	secretogranin V	NS	0.882729
TMOD1	13.1	7.57	1.52	0.131	0.74	None	7111	tropomodulin 1	NS	0.882729
TPH1	9.57	1.21	1.52	0.131	0.74	None	7166	tryptophan hydroxylase 1	NS	0.882729
UBE2D1	15.4	5.59	1.52	0.131	0.74	None	7321	ubiquitin conjugating enzyme E2 D1	NS	0.882729
TDRD3	-8.43	4.12	-1.53	0.131	0.739	None	81550	tudor domain containing 3	NS	0.882729
GPT2	-18	4.45	-1.52	0.131	0.74	Non-endocrine	84706	glutamic--pyruvic transaminase 2	NS	0.882729
CD4	-13.5	1.8	-1.52	0.131	0.74	None	920	CD4 molecule	NS	0.882729
TMEM225B	-14.7	-0.867	-1.52	0.132	0.74	None	100289187	transmembrane protein 225B	NS	0.879426
ANKRD24	-13.8	1.34	-1.52	0.132	0.74	None	170961	ankyrin repeat domain 24	NS	0.879426
VWA8	-7.59	4.74	-1.52	0.132	0.74	None	23078	von Willebrand factor A domain containing 8	NS	0.879426
SEL1L3	-10.9	4.82	-1.52	0.132	0.74	Non-endocrine	23231	SEL1L family member 3	NS	0.879426
PELI3	7.86	5.43	1.52	0.132	0.74	Endocrine	246330	pellino E3 ubiquitin protein ligase family member 3	NS	0.879426
ZNF775	10.7	3.46	1.52	0.132	0.74	None	285971	zinc finger protein 775	NS	0.879426
MTHFD1	-8.18	4.42	-1.52	0.132	0.74	None	4522	methylenetetrahydrofolate dehydrogenase, cyclohydrolase and formyltetrahydrofolate synthetase 1	NS	0.879426
MMUT	-6.95	5.18	-1.52	0.132	0.74	None	4594	methylmalonyl-CoA mutase	NS	0.879426
OVGP1	18.4	3.03	1.52	0.132	0.74	None	5016	oviductal glycoprotein 1	NS	0.879426
GATAD2A	10.9	6.42	1.52	0.132	0.74	None	54815	GATA zinc finger domain containing 2A	NS	0.879426
COPRS	7.96	4.92	1.52	0.132	0.74	None	55352	coordinator of PRMT5 and differentiation stimulator	NS	0.879426
CEP72	-8.29	1.51	-1.52	0.132	0.74	None	55722	centrosomal protein 72	NS	0.879426
METTL3	-8.95	4.41	-1.52	0.132	0.74	None	56339	methyltransferase like 3	NS	0.879426
ALPK3	10.1	7.39	1.52	0.132	0.74	Endocrine	57538	alpha kinase 3	NS	0.879426
CCL21	-24.2	-1.43	-1.53	0.132	0.74	None	6366	C-C motif chemokine ligand 21	NS	0.879426
FBRS	9.07	6.94	1.52	0.132	0.74	None	64319	fibrosin	NS	0.879426
ZNF8	9.14	4	1.52	0.132	0.74	None	7554	zinc finger protein 8	NS	0.879426
CACNA1S	17.3	-2.53	1.53	0.132	0.74	None	779	calcium voltage-gated channel subunit alpha1 S	NS	0.879426
CLDN10	-20.7	4.23	-1.52	0.132	0.74	Non-endocrine	9071	claudin 10	NS	0.879426
CXCR6	20.9	-1.8	1.52	0.133	0.74	None	10663	C-X-C motif chemokine receptor 6	NS	0.876148
CFHR3	21.7	-2.72	1.55	0.133	0.74	None	10878	complement factor H related 3	NS	0.876148
CHKB	11.4	0.175	1.51	0.133	0.74	None	1120	choline kinase beta	NS	0.876148
ADH4	24.9	-2.39	1.55	0.133	0.74	None	127	alcohol dehydrogenase 4 (class II), pi polypeptide	NS	0.876148
KIAA1324L	-7.92	4.08	-1.52	0.133	0.74	None	222223	KIAA1324 like	NS	0.876148
PRPF40B	-7.48	3.63	-1.51	0.133	0.74	None	25766	pre-mRNA processing factor 40 homolog B	NS	0.876148
MYOF	-13.8	5.01	-1.52	0.133	0.74	None	26509	myoferlin	NS	0.876148
CYCSP52	14.8	-2.12	1.53	0.133	0.74	None	360155	CYCS pseudogene 52	NS	0.876148
LUM	-12.6	6.13	-1.52	0.133	0.74	None	4060	lumican	NS	0.876148
FAM47C	15.3	-1.81	1.52	0.133	0.74	None	442444	family with sequence similarity 47 member C	NS	0.876148
PCDHA2	14.2	0.428	1.52	0.133	0.74	None	56146	protocadherin alpha 2	NS	0.876148
NPS	-12	-2.19	-1.52	0.133	0.74	None	594857	neuropeptide S	NS	0.876148
RXRG	13.7	5.47	1.52	0.133	0.74	None	6258	retinoid X receptor gamma	NS	0.876148
BTK	-18.6	-0.724	-1.52	0.133	0.74	None	695	Bruton tyrosine kinase	NS	0.876148
NOL9	9.29	5.01	1.52	0.133	0.74	None	79707	nucleolar protein 9	NS	0.876148
H2BC15	11.3	1.68	1.51	0.133	0.74	None	8341	H2B clustered histone 15	NS	0.876148
CDK5R1	9.75	4.42	1.52	0.133	0.74	None	8851	cyclin dependent kinase 5 regulatory subunit 1	NS	0.876148
CACNA2D2	-11.5	6.21	-1.51	0.133	0.74	None	9254	calcium voltage-gated channel auxiliary subunit alpha2delta 2	NS	0.876148
IER2	-10.6	6.59	-1.51	0.133	0.74	None	9592	immediate early response 2	NS	0.876148
LOC101927745	-21.4	0.641	-1.51	0.134	0.74	None	101927745	uncharacterized LOC101927745	NS	0.872895
CYP46A1	9.15	3.22	1.51	0.134	0.741	Endocrine	10858	cytochrome P450 family 46 subfamily A member 1	NS	0.872895
RBPJL	-30.5	5.5	-1.51	0.134	0.74	Non-endocrine	11317	recombination signal binding protein for immunoglobulin kappa J region like	NS	0.872895
KCNH8	13.7	1.58	1.51	0.134	0.74	None	131096	potassium voltage-gated channel subfamily H member 8	NS	0.872895
SSC4D	-14.8	0.556	-1.51	0.134	0.74	None	136853	scavenger receptor cysteine rich family member with 4 domains	NS	0.872895
CCBE1	-15.3	0.779	-1.51	0.134	0.74	None	147372	collagen and calcium binding EGF domains 1	NS	0.872895
CLDN19	11.7	-2.6	1.52	0.134	0.741	None	149461	claudin 19	NS	0.872895
DPAGT1	-9.15	4.2	-1.51	0.134	0.741	None	1798	dolichyl-phosphate N-acetylglucosaminephosphotransferase 1	NS	0.872895
CNTNAP2	17.4	-0.982	1.51	0.134	0.74	None	26047	contactin associated protein 2	NS	0.872895
PLEKHD1	18.4	-0.826	1.51	0.134	0.74	None	400224	pleckstrin homology and coiled-coil domain containing D1	NS	0.872895
MIR200C	21.9	-2.78	1.56	0.134	0.741	None	406985	microRNA 200c	NS	0.872895
MMP15	-7.6	5.44	-1.51	0.134	0.74	None	4324	matrix metallopeptidase 15	NS	0.872895
TFCP2	-7.65	4.26	-1.51	0.134	0.741	None	7024	transcription factor CP2	NS	0.872895
ALDH1A2	-18	0.763	-1.51	0.134	0.74	Non-endocrine	8854	aldehyde dehydrogenase 1 family member A2	NS	0.872895
RECQL5	-9.37	3.79	-1.51	0.134	0.74	None	9400	RecQ like helicase 5	NS	0.872895
RPH3AL	11.7	7.26	1.51	0.134	0.74	None	9501	rabphilin 3A like (without C2 domains)	NS	0.872895
KRTAP16-1	24.4	-2.69	1.55	0.135	0.741	None	100505753	keratin associated protein 16-1	NS	0.869666
EMID1	-13.2	2.42	-1.51	0.135	0.741	Non-endocrine	129080	EMI domain containing 1	NS	0.869666
MITD1	-9.29	2.79	-1.51	0.135	0.741	None	129531	microtubule interacting and trafficking domain containing 1	NS	0.869666
TSPAN19	17.2	-0.763	1.51	0.135	0.741	None	144448	tetraspanin 19	NS	0.869666
CTBS	7.87	5.17	1.51	0.135	0.741	None	1486	chitobiase	NS	0.869666
OLFML2A	-15.8	3.15	-1.51	0.135	0.741	Non-endocrine	169611	olfactomedin like 2A	NS	0.869666
EPHB4	-13.3	3.67	-1.51	0.135	0.741	Non-endocrine	2050	EPH receptor B4	NS	0.869666
FOXG1	25.5	-2.41	1.54	0.135	0.741	None	2290	forkhead box G1	NS	0.869666
FAF2	10.1	6.59	1.51	0.135	0.741	None	23197	Fas associated factor family member 2	NS	0.869666
TPGS2	-6.71	4.37	-1.51	0.135	0.741	None	25941	tubulin polyglutamylase complex subunit 2	NS	0.869666
FAM169B	-19.6	-1.26	-1.51	0.135	0.741	None	283777	family with sequence similarity 169 member B	NS	0.869666
PRSS48	14.8	-2.55	1.52	0.135	0.741	None	345062	serine protease 48	NS	0.869666
CFAP73	14.5	-1.49	1.51	0.135	0.741	None	387885	cilia and flagella associated protein 73	NS	0.869666
IQCA1L	16.8	-2.01	1.51	0.135	0.741	None	392843	IQ motif containing with AAA domain 1 like	NS	0.869666
PPP5C	7.1	6.06	1.51	0.135	0.741	None	5536	protein phosphatase 5 catalytic subunit	NS	0.869666
VCPIP1	10.1	5.21	1.51	0.135	0.741	None	80124	valosin containing protein interacting protein 1	NS	0.869666
ZMYND15	-13.2	0.731	-1.51	0.135	0.741	None	84225	zinc finger MYND-type containing 15	NS	0.869666
RNMT	10.4	6.14	1.51	0.135	0.741	None	8731	RNA guanine-7 methyltransferase	NS	0.869666
DOK2	-18.2	-1.15	-1.51	0.135	0.741	None	9046	docking protein 2	NS	0.869666
RASGRP1	-11	4.06	-1.5	0.136	0.741	None	10125	RAS guanyl releasing protein 1	NS	0.866461
ADCY2	10.7	1.87	1.5	0.136	0.741	None	108	adenylate cyclase 2	NS	0.866461
SNRNP27	7.18	4.85	1.5	0.136	0.741	None	11017	small nuclear ribonucleoprotein U4/U6.U5 subunit 27	NS	0.866461
PIK3IP1	10.1	5.11	1.5	0.136	0.741	None	113791	phosphoinositide-3-kinase interacting protein 1	NS	0.866461
C11orf94	14.2	-1.84	1.51	0.136	0.741	None	143678	chromosome 11 open reading frame 94	NS	0.866461
LRRC73	9.79	2.3	1.5	0.136	0.741	None	221424	leucine rich repeat containing 73	NS	0.866461
TANC2	10.7	6.42	1.5	0.136	0.741	None	26115	tetratricopeptide repeat, ankyrin repeat and coiled-coil containing 2	NS	0.866461
DUSP28	8.08	2.86	1.5	0.136	0.741	None	285193	dual specificity phosphatase 28	NS	0.866461
KRTAP5-AS1	-11.3	1.82	-1.5	0.136	0.741	None	338651	KRTAP5-1/KRTAP5-2 antisense RNA 1	NS	0.866461
ISL1	-15.5	4.95	-1.5	0.136	0.741	None	3670	ISL LIM homeobox 1	NS	0.866461
ZNF823	8.57	2.65	1.5	0.136	0.741	None	55552	zinc finger protein 823	NS	0.866461
PRKCQ	10.4	1.78	1.5	0.136	0.741	None	5588	protein kinase C theta	NS	0.866461
SLC6A3	16.9	-2.49	1.52	0.136	0.741	None	6531	solute carrier family 6 member 3	NS	0.866461
OTOAP1	-13	-1.9	-1.51	0.136	0.741	None	653786	OTOA pseudogene 1	NS	0.866461
PLEKHS1	-21.7	1.7	-1.5	0.136	0.741	Non-endocrine	79949	pleckstrin homology domain containing S1	NS	0.866461
ARPC5L	10.9	5.57	1.5	0.136	0.741	None	81873	actin related protein 2/3 complex subunit 5 like	NS	0.866461
SPPL2A	9.88	6.19	1.5	0.136	0.741	None	84888	signal peptide peptidase like 2A	NS	0.866461
CDC25C	18.3	-1.75	1.5	0.136	0.741	None	995	cell division cycle 25C	NS	0.866461
LILRB5	-20.9	-1.79	-1.5	0.137	0.742	None	10990	leukocyte immunoglobulin like receptor B5	NS	0.863279
RAB42	16.1	-0.965	1.5	0.137	0.742	None	115273	RAB42, member RAS oncogene family	NS	0.863279
UBE2U	-20.3	-1.57	-1.51	0.137	0.742	None	148581	ubiquitin conjugating enzyme E2 U	NS	0.863279
SLC16A14	-14.4	0.754	-1.5	0.137	0.742	None	151473	solute carrier family 16 member 14	NS	0.863279
GPS2	8.56	1.52	1.5	0.137	0.742	None	2874	G protein pathway suppressor 2	NS	0.863279
IFI35	-9.69	3.7	-1.5	0.137	0.742	None	3430	interferon induced protein 35	NS	0.863279
NDUFA7	15.5	-0.19	1.5	0.137	0.742	None	4701	NADH:ubiquinone oxidoreductase subunit A7	NS	0.863279
TRIM72	21.3	-1	1.5	0.137	0.742	None	493829	tripartite motif containing 72	NS	0.863279
IFT57	10.2	6.35	1.5	0.137	0.742	None	55081	intraflagellar transport 57	NS	0.863279
C5	-14.8	3.26	-1.5	0.137	0.742	Non-endocrine	727	complement C5	NS	0.863279
PEAK1	-8.4	4.84	-1.5	0.137	0.742	None	79834	pseudopodium enriched atypical kinase 1	NS	0.863279
GPR63	-16.4	-0.082	-1.5	0.137	0.742	None	81491	G protein-coupled receptor 63	NS	0.863279
EAF1	12.7	6.72	1.5	0.137	0.742	None	85403	ELL associated factor 1	NS	0.863279
NUP210L	18.6	-1.42	1.5	0.137	0.742	None	91181	nucleoporin 210 like	NS	0.863279
LOC100505841	20.6	-1.63	1.5	0.138	0.742	Endocrine	100505841	zinc finger protein 474-like	NS	0.860121
POC1B-GALNT4	14.2	-2.25	1.5	0.138	0.742	None	100528030	POC1B-GALNT4 readthrough	NS	0.860121
OR2B11	-19.5	-2.05	-1.53	0.138	0.742	None	127623	olfactory receptor family 2 subfamily B member 11	NS	0.860121
SAMD8	10.7	6.1	1.49	0.138	0.742	None	142891	sterile alpha motif domain containing 8	NS	0.860121
TMEM154	14.4	0.424	1.5	0.138	0.742	None	201799	transmembrane protein 154	NS	0.860121
TMEM218	-8.35	3.26	-1.5	0.138	0.742	None	219854	transmembrane protein 218	NS	0.860121
MORC2	-6.86	4.02	-1.5	0.138	0.742	None	22880	MORC family CW-type zinc finger 2	NS	0.860121
VENTX	-14.3	-1.95	-1.5	0.138	0.742	None	27287	VENT homeobox	NS	0.860121
FFAR1	-15.8	5.19	-1.5	0.138	0.742	None	2864	free fatty acid receptor 1	NS	0.860121
TMSB15B	-11.1	1.13	-1.5	0.138	0.742	None	286527	thymosin beta 15B	NS	0.860121
CCN1	-15.4	7.23	-1.5	0.138	0.742	Non-endocrine	3491	cellular communication network factor 1	NS	0.860121
LGALS8	9.33	6.31	1.5	0.138	0.742	None	3964	galectin 8	NS	0.860121
EID3	9.87	2.64	1.5	0.138	0.742	None	493861	EP300 interacting inhibitor of differentiation 3	NS	0.860121
CELA2B	-29.5	7.25	-1.5	0.138	0.742	Non-endocrine	51032	chymotrypsin like elastase 2B	NS	0.860121
PDGFC	-14.8	2.93	-1.5	0.138	0.742	Non-endocrine	56034	platelet derived growth factor C	NS	0.860121
PSMD11	8.91	6.71	1.49	0.138	0.742	None	5717	proteasome 26S subunit, non-ATPase 11	NS	0.860121
LINC00205	-10.5	1.96	-1.5	0.138	0.742	None	642852	long intergenic non-protein coding RNA 205	NS	0.860121
SLC9A2	17.6	-1.45	1.5	0.138	0.742	None	6549	solute carrier family 9 member A2	NS	0.860121
CAMKK1	9.41	5.61	1.5	0.138	0.742	Endocrine	84254	calcium/calmodulin dependent protein kinase kinase 1	NS	0.860121
NPIPB5	10.9	3.44	1.49	0.139	0.742	None	100132247	nuclear pore complex interacting protein family member B5	NS	0.856985
MAP4K1	-14.7	-0.992	-1.49	0.139	0.742	None	11184	mitogen-activated protein kinase kinase kinase kinase 1	NS	0.856985
RWDD2A	7.83	4.57	1.49	0.139	0.742	None	112611	RWD domain containing 2A	NS	0.856985
C1orf194	13.9	0.345	1.49	0.139	0.742	None	127003	chromosome 1 open reading frame 194	NS	0.856985
C1orf131	8.44	2.95	1.49	0.139	0.742	None	128061	chromosome 1 open reading frame 131	NS	0.856985
PIGU	-9.78	3.89	-1.49	0.139	0.742	None	128869	phosphatidylinositol glycan anchor biosynthesis class U	NS	0.856985
NUDT16	13.5	6.23	1.49	0.139	0.742	None	131870	nudix hydrolase 16	NS	0.856985
FAM53A	-11.2	-0.0659	-1.49	0.139	0.742	None	152877	family with sequence similarity 53 member A	NS	0.856985
CEP120	7.45	5.19	1.49	0.139	0.742	None	153241	centrosomal protein 120	NS	0.856985
FAAH	-6.46	4.66	-1.49	0.139	0.742	None	2166	fatty acid amide hydrolase	NS	0.856985
LINC01565	26.9	-1.03	1.5	0.139	0.742	None	23434	long intergenic non-protein coding RNA 1565	NS	0.856985
C5orf64	19.9	-2.5	1.52	0.139	0.742	None	285668	chromosome 5 open reading frame 64	NS	0.856985
CEP57L1	-11.9	2.28	-1.49	0.139	0.742	None	285753	centrosomal protein 57 like 1	NS	0.856985
SENP1	7.63	4.49	1.49	0.139	0.742	None	29843	SUMO specific peptidase 1	NS	0.856985
MAP1S	13.9	5.89	1.49	0.139	0.742	None	55201	microtubule associated protein 1S	NS	0.856985
PCDHGB6	8.47	2.11	1.49	0.139	0.742	None	56100	protocadherin gamma subfamily B, 6	NS	0.856985
NRIP3	19.5	1.92	1.49	0.139	0.742	None	56675	nuclear receptor interacting protein 3	NS	0.856985
TINAGL1	-12.5	5.48	-1.49	0.139	0.742	None	64129	tubulointerstitial nephritis antigen like 1	NS	0.856985
CATSPERB	-23.6	0.545	-1.49	0.139	0.742	Non-endocrine	79820	cation channel sperm associated auxiliary subunit beta	NS	0.856985
KDM5C	8.99	6.96	1.49	0.139	0.742	None	8242	lysine demethylase 5C	NS	0.856985
CASP9	-8.03	3.56	-1.49	0.139	0.742	None	842	caspase 9	NS	0.856985
LINC01998	14.6	-1.89	1.49	0.14	0.742	None	107986046	long intergenic non-protein coding RNA 1998	NS	0.853872
UTP14A	-7.67	3.58	-1.49	0.14	0.742	Non-endocrine	10813	UTP14A small subunit processome component	NS	0.853872
DUSP10	10.1	5.65	1.49	0.14	0.742	None	11221	dual specificity phosphatase 10	NS	0.853872
PRAG1	-12.1	2.36	-1.49	0.14	0.742	None	157285	PEAK1 related, kinase-activating pseudokinase 1	NS	0.853872
DHRS7B	-7.43	3.34	-1.49	0.14	0.742	None	25979	dehydrogenase/reductase 7B	NS	0.853872
GLCE	-7.7	4.4	-1.49	0.14	0.742	None	26035	glucuronic acid epimerase	NS	0.853872
RBM15B	8.04	6.3	1.49	0.14	0.742	None	29890	RNA binding motif protein 15B	NS	0.853872
EGFL7	14.3	4.91	1.49	0.14	0.742	None	51162	EGF like domain multiple 7	NS	0.853872
COMMD10	-10.6	3.67	-1.49	0.14	0.742	None	51397	COMM domain containing 10	NS	0.853872
PDK1	7.15	4.17	1.49	0.14	0.742	None	5163	pyruvate dehydrogenase kinase 1	NS	0.853872
PHEX	13.5	0.5	1.49	0.14	0.742	None	5251	phosphate regulating endopeptidase homolog X-linked	NS	0.853872
GPR87	20.2	-2.42	1.51	0.14	0.742	None	53836	G protein-coupled receptor 87	NS	0.853872
ATAD2B	-9.48	3.25	-1.49	0.14	0.742	None	54454	ATPase family AAA domain containing 2B	NS	0.853872
GIPC2	-19.6	2.74	-1.49	0.14	0.742	Non-endocrine	54810	GIPC PDZ domain containing family member 2	NS	0.853872
HIF3A	30	3.15	1.49	0.14	0.742	None	64344	hypoxia inducible factor 3 subunit alpha	NS	0.853872
ZNF222	11.1	1.97	1.49	0.14	0.742	None	7673	zinc finger protein 222	NS	0.853872
MORC4	-7.95	3.73	-1.49	0.14	0.742	Non-endocrine	79710	MORC family CW-type zinc finger 4	NS	0.853872
UNC93B1	-9.2	3.84	-1.49	0.14	0.742	None	81622	unc-93 homolog B1, TLR signaling regulator	NS	0.853872
CAPN13	-14.8	5.8	-1.49	0.14	0.742	None	92291	calpain 13	NS	0.853872
KIF20B	14.3	2.03	1.49	0.14	0.742	None	9585	kinesin family member 20B	NS	0.853872
DIRAS1	8.2	4.49	1.49	0.141	0.742	None	148252	DIRAS family GTPase 1	NS	0.850781
EGFR	-11.5	4.21	-1.49	0.141	0.742	Non-endocrine	1956	epidermal growth factor receptor	NS	0.850781
DHRS7C	-16.6	-2.4	-1.5	0.141	0.742	None	201140	dehydrogenase/reductase 7C	NS	0.850781
TMEM26	-16.9	-2	-1.49	0.141	0.742	None	219623	transmembrane protein 26	NS	0.850781
RBM34	9.77	0.698	1.48	0.141	0.742	None	23029	RNA binding motif protein 34	NS	0.850781
TFAP2E	12.8	0.929	1.49	0.141	0.742	None	339488	transcription factor AP-2 epsilon	NS	0.850781
ITPKB	-11.4	3.05	-1.48	0.141	0.742	None	3707	inositol-trisphosphate 3-kinase B	NS	0.850781
MCM4	8.5	4.5	1.48	0.141	0.742	None	4173	minichromosome maintenance complex component 4	NS	0.850781
C1orf159	7.69	2.84	1.48	0.141	0.742	None	54991	chromosome 1 open reading frame 159	NS	0.850781
HES6	8.8	3.49	1.48	0.141	0.742	None	55502	hes family bHLH transcription factor 6	NS	0.850781
MIR593	18.5	-1.86	1.49	0.141	0.742	None	693178	microRNA 593	NS	0.850781
THBS2	-18	3.19	-1.48	0.141	0.742	None	7058	thrombospondin 2	NS	0.850781
PRRG4	10.3	3.64	1.48	0.141	0.742	None	79056	proline rich and Gla domain 4	NS	0.850781
CDK10	-10	5.47	-1.48	0.141	0.742	None	8558	cyclin dependent kinase 10	NS	0.850781
HERC3	12.2	2.24	1.49	0.141	0.742	None	8916	HECT and RLD domain containing E3 ubiquitin protein ligase 3	NS	0.850781
ABCG2	-18.1	0.594	-1.48	0.141	0.742	None	9429	ATP binding cassette subfamily G member 2 (Junior blood group)	NS	0.850781
TCERG1	9.58	5.99	1.48	0.142	0.742	None	10915	transcription elongation regulator 1	NS	0.847712
CTRC	-26.4	10.4	-1.48	0.142	0.742	Non-endocrine	11330	chymotrypsin C	NS	0.847712
TC2N	-15.5	5.65	-1.48	0.142	0.742	Non-endocrine	123036	tandem C2 domains, nuclear	NS	0.847712
BANF2	-17.3	-1.42	-1.48	0.142	0.742	None	140836	BANF family member 2	NS	0.847712
TCF23	19.9	-2.55	1.52	0.142	0.742	None	150921	transcription factor 23	NS	0.847712
DGKG	12	3.38	1.48	0.142	0.742	None	1608	diacylglycerol kinase gamma	NS	0.847712
ENKUR	14.7	1.21	1.48	0.142	0.742	None	219670	enkurin, TRPC channel interacting protein	NS	0.847712
CLCA4	17.1	-1.7	1.48	0.142	0.742	None	22802	chloride channel accessory 4	NS	0.847712
NAT9	-7	4.04	-1.48	0.142	0.742	None	26151	N-acetyltransferase 9 (putative)	NS	0.847712
GRM5	20.2	-1.95	1.49	0.142	0.742	None	2915	glutamate metabotropic receptor 5	NS	0.847712
ICAM4	40.6	0.291	1.52	0.142	0.742	Endocrine	3386	intercellular adhesion molecule 4 (Landsteiner-Wiener blood group)	NS	0.847712
PI15	22.3	0.928	1.48	0.142	0.742	None	51050	peptidase inhibitor 15	NS	0.847712
PRSS3	-27.4	8.18	-1.48	0.142	0.742	Non-endocrine	5646	serine protease 3	NS	0.847712
TMEM200C	-17.8	0.21	-1.48	0.142	0.742	None	645369	transmembrane protein 200C	NS	0.847712
C12orf71	19.4	-1.14	1.49	0.142	0.742	None	728858	chromosome 12 open reading frame 71	NS	0.847712
RFX8	17.7	-0.178	1.48	0.142	0.742	None	731220	RFX family member 8, lacking RFX DNA binding domain	NS	0.847712
TEAD2	-13.7	2.43	-1.48	0.142	0.742	Non-endocrine	8463	TEA domain transcription factor 2	NS	0.847712
BEX2	7.16	6.18	1.48	0.142	0.742	None	84707	brain expressed X-linked 2	NS	0.847712
MED30	6.98	3.92	1.48	0.142	0.742	None	90390	mediator complex subunit 30	NS	0.847712
C12orf65	9.05	4.06	1.48	0.142	0.742	None	91574	chromosome 12 open reading frame 65	NS	0.847712
CD38	-16.5	-1.51	-1.48	0.142	0.742	None	952	CD38 molecule	NS	0.847712
LINC01410	-12.1	0.869	-1.48	0.143	0.743	None	103352539	long intergenic non-protein coding RNA 1410	NS	0.844664
ARHGEF19	-11.7	1.67	-1.48	0.143	0.743	Non-endocrine	128272	Rho guanine nucleotide exchange factor 19	NS	0.844664
ZDHHC19	20.9	-2.27	1.49	0.143	0.743	None	131540	zinc finger DHHC-type palmitoyltransferase 19	NS	0.844664
CTSZ	8.53	7.04	1.48	0.143	0.742	None	1522	cathepsin Z	NS	0.844664
KAZN	-10.5	2.27	-1.48	0.143	0.742	None	23254	kazrin, periplakin interacting protein	NS	0.844664
CSNK2A3	13.8	-1.81	1.48	0.143	0.742	None	283106	casein kinase 2 alpha 3	NS	0.844664
GSTM5	-19	-0.468	-1.48	0.143	0.743	None	2949	glutathione S-transferase mu 5	NS	0.844664
KCNB1	14	3.99	1.48	0.143	0.742	None	3745	potassium voltage-gated channel subfamily B member 1	NS	0.844664
RBM44	23.5	1.07	1.48	0.143	0.742	None	375316	RNA binding motif protein 44	NS	0.844664
CITED1	24.3	-1.19	1.48	0.143	0.743	None	4435	Cbp/p300 interacting transactivator with Glu/Asp rich carboxy-terminal domain 1	NS	0.844664
ANKHD1	11.6	3.02	1.48	0.143	0.743	None	54882	ankyrin repeat and KH domain containing 1	NS	0.844664
PSG3	19.8	-2.31	1.51	0.143	0.742	None	5671	pregnancy specific beta-1-glycoprotein 3	NS	0.844664
SLC4A10	-10.9	5.88	-1.48	0.143	0.742	None	57282	solute carrier family 4 member 10	NS	0.844664
NTN4	-15.6	3.75	-1.48	0.143	0.742	None	59277	netrin 4	NS	0.844664
TAF7	7.8	7.32	1.48	0.143	0.743	None	6879	TATA-box binding protein associated factor 7	NS	0.844664
SNIP1	11.6	5.27	1.48	0.143	0.743	None	79753	Smad nuclear interacting protein 1	NS	0.844664
ZNF625	12	-1.29	1.48	0.143	0.743	None	90589	zinc finger protein 625	NS	0.844664
SLU7	8.73	6.21	1.47	0.144	0.743	None	10569	SLU7 homolog, splicing factor	NS	0.841638
CGA	-22.8	-2.34	-1.5	0.144	0.743	None	1081	glycoprotein hormones, alpha polypeptide	NS	0.841638
GCSAML	-16.1	-1.82	-1.48	0.144	0.743	None	148823	germinal center associated signaling and motility like	NS	0.841638
MIER3	8.33	5.25	1.47	0.144	0.743	None	166968	MIER family member 3	NS	0.841638
ALDH1B1	-10.9	3.65	-1.47	0.144	0.743	Non-endocrine	219	aldehyde dehydrogenase 1 family member B1	NS	0.841638
PIK3R5	-13	0.624	-1.47	0.144	0.743	None	23533	phosphoinositide-3-kinase regulatory subunit 5	NS	0.841638
ADGRA2	-11.4	4.21	-1.47	0.144	0.743	None	25960	adhesion G protein-coupled receptor A2	NS	0.841638
LINGO4	16.4	2.81	1.47	0.144	0.743	None	339398	leucine rich repeat and Ig domain containing 4	NS	0.841638
PCDH8	15.2	0.343	1.47	0.144	0.743	None	5100	protocadherin 8	NS	0.841638
SIRT7	7.15	4.37	1.47	0.144	0.743	None	51547	sirtuin 7	NS	0.841638
ADPRS	6.85	4.56	1.47	0.144	0.743	None	54936	ADP-ribosylserine hydrolase	NS	0.841638
TP53INP2	9.48	6.52	1.47	0.144	0.743	None	58476	tumor protein p53 inducible nuclear protein 2	NS	0.841638
ALDH8A1	16.6	-0.21	1.48	0.144	0.743	None	64577	aldehyde dehydrogenase 8 family member A1	NS	0.841638
CAPN15	-7.17	5.1	-1.47	0.144	0.743	None	6650	calpain 15	NS	0.841638
SPAG4	-10.6	3.24	-1.48	0.144	0.743	Non-endocrine	6676	sperm associated antigen 4	NS	0.841638
NR2F1	-9.98	2.84	-1.47	0.144	0.743	None	7025	nuclear receptor subfamily 2 group F member 1	NS	0.841638
NLRP12	19.5	-2.25	1.48	0.144	0.743	None	91662	NLR family pyrin domain containing 12	NS	0.841638
CEBPZ	7.43	5.99	1.47	0.145	0.744	None	10153	CCAAT enhancer binding protein zeta	NS	0.838632
CEBPD	13.8	6.3	1.47	0.145	0.743	None	1052	CCAAT enhancer binding protein delta	NS	0.838632
SF3B2	7.43	8.07	1.47	0.145	0.743	None	10992	splicing factor 3b subunit 2	NS	0.838632
CHN2	-22	1.08	-1.47	0.145	0.744	Non-endocrine	1124	chimerin 2	NS	0.838632
ANO4	-16.1	-1.63	-1.47	0.145	0.743	None	121601	anoctamin 4	NS	0.838632
IQGAP3	24.9	-1.24	1.47	0.145	0.743	None	128239	IQ motif containing GTPase activating protein 3	NS	0.838632
CTRB1	-24.9	11.1	-1.47	0.145	0.743	Non-endocrine	1504	chymotrypsinogen B1	NS	0.838632
GRASP	8.1	4.95	1.47	0.145	0.743	None	160622	general receptor for phosphoinositides 1 associated scaffold protein	NS	0.838632
TIMM8A	-9.66	1.54	-1.47	0.145	0.743	None	1678	translocase of inner mitochondrial membrane 8A	NS	0.838632
STK39	-7.12	4.51	-1.47	0.145	0.744	None	27347	serine/threonine kinase 39	NS	0.838632
RSPO4	-15.5	-0.823	-1.47	0.145	0.743	None	343637	R-spondin 4	NS	0.838632
KAAG1	15.4	-1.75	1.47	0.145	0.743	None	353219	kidney associated antigen 1	NS	0.838632
KCP	15.6	-0.881	1.47	0.145	0.743	None	375616	kielin cysteine rich BMP regulator	NS	0.838632
SFTA2	-20	-1.07	-1.47	0.145	0.744	None	389376	surfactant associated 2	NS	0.838632
APOBEC4	16.9	0.191	1.47	0.145	0.743	None	403314	apolipoprotein B mRNA editing enzyme catalytic polypeptide like 4	NS	0.838632
SAR1B	7.22	7.29	1.47	0.145	0.744	None	51128	secretion associated Ras related GTPase 1B	NS	0.838632
MIS18BP1	-9.38	3.91	-1.47	0.145	0.743	None	55320	MIS18 binding protein 1	NS	0.838632
CAMK1D	-13.5	3.8	-1.47	0.145	0.743	Non-endocrine	57118	calcium/calmodulin dependent protein kinase ID	NS	0.838632
UBTF	-7.44	6.09	-1.47	0.145	0.744	None	7343	upstream binding transcription factor	NS	0.838632
ARHGEF6	-9.82	1.84	-1.47	0.145	0.743	None	9459	Rac/Cdc42 guanine nucleotide exchange factor 6	NS	0.838632
MAD2L1BP	9.24	4.28	1.47	0.145	0.743	None	9587	MAD2L1 binding protein	NS	0.838632
LAMC3	10.4	4.77	1.47	0.146	0.744	None	10319	laminin subunit gamma 3	NS	0.835647
POC5	7.06	3.2	1.47	0.146	0.744	None	134359	POC5 centriolar protein	NS	0.835647
SIK1	-29.5	1.68	-1.47	0.146	0.744	None	150094	salt inducible kinase 1	NS	0.835647
VSTM4	-13.7	2.1	-1.47	0.146	0.744	None	196740	V-set and transmembrane domain containing 4	NS	0.835647
PLXND1	7.56	6.1	1.47	0.146	0.744	None	23129	plexin D1	NS	0.835647
KCNMB4	13.6	-0.162	1.47	0.146	0.744	None	27345	potassium calcium-activated channel subfamily M regulatory beta subunit 4	NS	0.835647
MAP3K5	-8.69	4.77	-1.47	0.146	0.744	Non-endocrine	4217	mitogen-activated protein kinase kinase kinase 5	NS	0.835647
PLS1	-7.95	5.65	-1.46	0.146	0.744	None	5357	plastin 1	NS	0.835647
RNF20	-7.73	4.91	-1.46	0.146	0.744	None	56254	ring finger protein 20	NS	0.835647
LRRN1	-16.2	0.965	-1.47	0.146	0.744	Non-endocrine	57633	leucine rich repeat neuronal 1	NS	0.835647
SNTB2	-7.98	3.84	-1.47	0.146	0.744	None	6645	syntrophin beta 2	NS	0.835647
OR2H2	-19.7	-1.76	-1.47	0.146	0.744	None	7932	olfactory receptor family 2 subfamily H member 2	NS	0.835647
CCNE2	12	1.36	1.47	0.146	0.744	None	9134	cyclin E2	NS	0.835647
MUC12	22.7	0.995	1.46	0.147	0.744	None	10071	mucin 12, cell surface associated	NS	0.832683
CDK2AP2	-8.81	4.6	-1.46	0.147	0.744	None	10263	cyclin dependent kinase 2 associated protein 2	NS	0.832683
IFI30	14.4	-1.13	1.46	0.147	0.744	None	10437	IFI30 lysosomal thiol reductase	NS	0.832683
PSORS1C2	-23.7	-2.65	-1.5	0.147	0.744	None	170680	psoriasis susceptibility 1 candidate 2	NS	0.832683
UNC13D	-11.1	2.32	-1.46	0.147	0.744	None	201294	unc-13 homolog D	NS	0.832683
TSNARE1	-8.07	3.57	-1.46	0.147	0.744	None	203062	t-SNARE domain containing 1	NS	0.832683
ANKRD12	12.4	7.05	1.46	0.147	0.744	None	23253	ankyrin repeat domain 12	NS	0.832683
KANK3	-11.6	2.03	-1.46	0.147	0.744	None	256949	KN motif and ankyrin repeat domains 3	NS	0.832683
SYPL2	-16.1	1.02	-1.46	0.147	0.744	None	284612	synaptophysin like 2	NS	0.832683
ILDR1	-10.2	1.95	-1.46	0.147	0.744	None	286676	immunoglobulin like domain containing receptor 1	NS	0.832683
ABCC6	-13.4	2.49	-1.46	0.147	0.744	Non-endocrine	368	ATP binding cassette subfamily C member 6	NS	0.832683
TEX9	7.66	3.53	1.46	0.147	0.744	None	374618	testis expressed 9	NS	0.832683
GLRX2	7.05	2.81	1.46	0.147	0.744	None	51022	glutaredoxin 2	NS	0.832683
DNAJC17	-8.92	2.31	-1.46	0.147	0.744	None	55192	DnaJ heat shock protein family (Hsp40) member C17	NS	0.832683
BCL2L1	8.48	6.86	1.46	0.147	0.744	None	598	BCL2 like 1	NS	0.832683
TDO2	17.6	-1.82	1.47	0.147	0.744	None	6999	tryptophan 2,3-dioxygenase	NS	0.832683
PTCD2	-12.4	2.46	-1.46	0.147	0.744	None	79810	pentatricopeptide repeat domain 2	NS	0.832683
RABEP2	-6.81	4.09	-1.46	0.147	0.744	None	79874	rabaptin, RAB GTPase binding effector protein 2	NS	0.832683
MUS81	-8.48	3.65	-1.46	0.147	0.744	None	80198	MUS81 structure-specific endonuclease subunit	NS	0.832683
PRR7	11	4.41	1.46	0.147	0.744	None	80758	proline rich 7, synaptic	NS	0.832683
CREB3L3	18.3	-2.2	1.47	0.147	0.744	None	84699	cAMP responsive element binding protein 3 like 3	NS	0.832683
RBX1	-6.92	4.68	-1.46	0.147	0.744	None	9978	ring-box 1	NS	0.832683
GIMD1	-15.8	-2.15	-1.48	0.148	0.744	None	100507096	GIMAP family P-loop NTPase domain containing 1	NS	0.829738
HTD2	15.4	-1.46	1.46	0.148	0.744	None	109703458	hydroxyacyl-thioester dehydratase type 2	NS	0.829738
LRRC55	-16.7	-1.44	-1.46	0.148	0.744	None	219527	leucine rich repeat containing 55	NS	0.829738
PHACTR1	-13.2	1.48	-1.46	0.148	0.744	None	221692	phosphatase and actin regulator 1	NS	0.829738
CDK19	-10.4	3.07	-1.46	0.148	0.744	None	23097	cyclin dependent kinase 19	NS	0.829738
UBR4	7.85	7.62	1.46	0.148	0.744	None	23352	ubiquitin protein ligase E3 component n-recognin 4	NS	0.829738
PHGDH	-18.2	4.29	-1.46	0.148	0.744	Non-endocrine	26227	phosphoglycerate dehydrogenase	NS	0.829738
ITPR1	-9.95	4.75	-1.46	0.148	0.744	None	3708	inositol 1,4,5-trisphosphate receptor type 1	NS	0.829738
KCNMA1	7.4	7.15	1.46	0.148	0.744	Endocrine	3778	potassium calcium-activated channel subfamily M alpha 1	NS	0.829738
TRIM17	12.9	-2.16	1.46	0.148	0.744	None	51127	tripartite motif containing 17	NS	0.829738
SLC30A6	-11.4	3.86	-1.46	0.148	0.744	None	55676	solute carrier family 30 member 6	NS	0.829738
PSMA1	7.58	4.38	1.46	0.148	0.744	None	5682	proteasome 20S subunit alpha 1	NS	0.829738
SEL1L	-13.3	7.76	-1.46	0.148	0.744	Non-endocrine	6400	SEL1L adaptor subunit of ERAD E3 ubiquitin ligase	NS	0.829738
IPPK	10.1	3.8	1.46	0.148	0.744	None	64768	inositol-pentakisphosphate 2-kinase	NS	0.829738
SIPA1	-11.6	2.57	-1.46	0.148	0.744	Non-endocrine	6494	signal-induced proliferation-associated 1	NS	0.829738
MINDY3	-6.68	3.96	-1.46	0.148	0.744	None	80013	MINDY lysine 48 deubiquitinase 3	NS	0.829738
ITGA8	-17.6	0.668	-1.46	0.148	0.744	None	8516	integrin subunit alpha 8	NS	0.829738
TRIM5	-14.7	2.12	-1.46	0.148	0.744	Non-endocrine	85363	tripartite motif containing 5	NS	0.829738
MARCO	-19.6	-1.88	-1.47	0.148	0.744	Non-endocrine	8685	macrophage receptor with collagenous structure	NS	0.829738
HRK	22	2.67	1.46	0.148	0.744	None	8739	harakiri, BCL2 interacting protein	NS	0.829738
CD34	-18.2	3.32	-1.46	0.148	0.744	None	947	CD34 molecule	NS	0.829738
CGREF1	12.5	0.363	1.46	0.149	0.745	None	10669	cell growth regulator with EF-hand domain 1	NS	0.826814
NGEF	-16.3	0.773	-1.46	0.149	0.745	Non-endocrine	25791	neuronal guanine nucleotide exchange factor	NS	0.826814
HPGDS	-20.3	-1.6	-1.46	0.149	0.744	None	27306	hematopoietic prostaglandin D synthase	NS	0.826814
HEXD	-9.86	4.22	-1.46	0.149	0.744	None	284004	hexosaminidase D	NS	0.826814
ZNF619	-7.67	1.94	-1.46	0.149	0.745	None	285267	zinc finger protein 619	NS	0.826814
HNF4A	-7.11	5.13	-1.45	0.149	0.747	None	3172	hepatocyte nuclear factor 4 alpha	NS	0.826814
CHSY3	-13.6	-1.03	-1.45	0.149	0.746	None	337876	chondroitin sulfate synthase 3	NS	0.826814
TEX19	37.2	-2.57	1.51	0.149	0.745	None	400629	testis expressed 19	NS	0.826814
AMOTL2	-13.4	5.51	-1.45	0.149	0.746	Non-endocrine	51421	angiomotin like 2	NS	0.826814
TMEM191B	20.8	-0.944	1.46	0.149	0.745	None	728229	transmembrane protein 191B	NS	0.826814
RMDN2	-9.82	2.28	-1.45	0.15	0.747	None	151393	regulator of microtubule dynamics 2	NS	0.823909
RDM1	24	-2.5	1.48	0.15	0.747	None	201299	RAD52 motif containing 1	NS	0.823909
CRYBG1	-11	3.33	-1.45	0.15	0.747	Non-endocrine	202	crystallin beta-gamma domain containing 1	NS	0.823909
HOXD9	-14	-1.79	-1.46	0.15	0.747	None	3235	homeobox D9	NS	0.823909
GATB	-6.55	3.16	-1.45	0.15	0.747	None	5188	glutamyl-tRNA amidotransferase subunit B	NS	0.823909
CELF6	15.5	-2.23	1.45	0.15	0.747	None	60677	CUGBP Elav-like family member 6	NS	0.823909
SELENOW	8.05	7.13	1.45	0.15	0.747	None	6415	selenoprotein W	NS	0.823909
TFE3	7.63	6.07	1.45	0.15	0.747	None	7030	transcription factor binding to IGHM enhancer 3	NS	0.823909
NUDT18	7.56	3.24	1.45	0.15	0.747	None	79873	nudix hydrolase 18	NS	0.823909
ATAT1	-7.32	3.25	-1.45	0.15	0.747	None	79969	alpha tubulin acetyltransferase 1	NS	0.823909
SPG11	-6.41	5.64	-1.45	0.15	0.747	None	80208	SPG11 vesicle trafficking associated, spatacsin	NS	0.823909
AARSD1	9.5	1.07	1.45	0.15	0.747	None	80755	alanyl-tRNA synthetase domain containing 1	NS	0.823909
ZNF514	-10.7	3.33	-1.45	0.15	0.747	None	84874	zinc finger protein 514	NS	0.823909
PITPNM1	8.62	6.87	1.45	0.15	0.747	Endocrine	9600	phosphatidylinositol transfer protein membrane associated 1	NS	0.823909
TRMT44	-6.71	2.8	-1.45	0.151	0.749	None	152992	tRNA methyltransferase 44 homolog	NS	0.821023
NINL	-7.22	4.65	-1.45	0.151	0.748	None	22981	ninein like	NS	0.821023
U2SURP	7.54	6.87	1.45	0.151	0.748	None	23350	U2 snRNP associated SURP domain containing	NS	0.821023
CADM1	8.64	8.07	1.45	0.151	0.749	Endocrine	23705	cell adhesion molecule 1	NS	0.821023
ANK1	17.8	3.76	1.45	0.151	0.748	None	286	ankyrin 1	NS	0.821023
GRIN2B	15.7	-2.18	1.47	0.151	0.749	None	2904	glutamate ionotropic receptor NMDA type subunit 2B	NS	0.821023
C3orf80	-18.1	1.94	-1.45	0.151	0.748	None	401097	chromosome 3 open reading frame 80	NS	0.821023
LRRC24	-69.6	0.822	-1.46	0.151	0.749	None	441381	leucine rich repeat containing 24	NS	0.821023
ZMIZ1	7.31	7.71	1.45	0.151	0.749	None	57178	zinc finger MIZ-type containing 1	NS	0.821023
CCDC146	-11	1.2	-1.45	0.151	0.749	None	57639	coiled-coil domain containing 146	NS	0.821023
RELL1	11	3.69	1.45	0.151	0.748	None	768211	RELT like 1	NS	0.821023
CASQ1	18.6	-0.663	1.45	0.151	0.748	None	844	calsequestrin 1	NS	0.821023
ZBTB37	-11.5	3.96	-1.45	0.151	0.749	None	84614	zinc finger and BTB domain containing 37	NS	0.821023
CDS2	7.08	7.54	1.45	0.151	0.748	None	8760	CDP-diacylglycerol synthase 2	NS	0.821023
PIP4P1	7.43	5.37	1.45	0.151	0.749	None	90809	phosphatidylinositol-4,5-bisphosphate 4-phosphatase 1	NS	0.821023
KLC3	-11.3	2.11	-1.44	0.152	0.749	None	147700	kinesin light chain 3	NS	0.818156
C22orf42	15.3	5.98	1.44	0.152	0.749	Endocrine	150297	chromosome 22 open reading frame 42	NS	0.818156
DHX9	6.85	7.73	1.44	0.152	0.749	None	1660	DExH-box helicase 9	NS	0.818156
TVP23C	10.7	3.73	1.44	0.152	0.749	None	201158	trans-golgi network vesicle protein 23 homolog C	NS	0.818156
VSTM2A	-20.1	1.28	-1.45	0.152	0.749	None	222008	V-set and transmembrane domain containing 2A	NS	0.818156
TGDS	7.75	3.4	1.44	0.152	0.749	None	23483	TDP-glucose 4,6-dehydratase	NS	0.818156
PRKD3	8.92	5.69	1.45	0.152	0.749	None	23683	protein kinase D3	NS	0.818156
BPIFC	-23.7	0.206	-1.44	0.152	0.749	None	254240	BPI fold containing family C	NS	0.818156
LINC-PINT	7.77	3.77	1.45	0.152	0.749	None	378805	long intergenic non-protein coding RNA, p53 induced transcript	NS	0.818156
MIR100HG	6.8	3.7	1.44	0.152	0.749	None	399959	mir-100-let-7a-2-mir-125b-1 cluster host gene	NS	0.818156
PLD1	-14	4.06	-1.45	0.152	0.749	None	5337	phospholipase D1	NS	0.818156
INTS13	-6.85	3.46	-1.45	0.152	0.749	None	55726	integrator complex subunit 13	NS	0.818156
SCN4A	-15.3	-0.884	-1.44	0.152	0.749	None	6329	sodium voltage-gated channel alpha subunit 4	NS	0.818156
JHY	13.3	3.86	1.44	0.152	0.749	None	79864	junctional cadherin complex regulator	NS	0.818156
FAM83D	13.2	-1.36	1.45	0.152	0.749	None	81610	family with sequence similarity 83 member D	NS	0.818156
RIOK3	11.7	7.16	1.44	0.152	0.749	None	8780	RIO kinase 3	NS	0.818156
PARP2	8.1	4.73	1.44	0.153	0.749	None	10038	poly(ADP-ribose) polymerase 2	NS	0.815309
STK38	-9.55	3.45	-1.44	0.153	0.749	None	11329	serine/threonine kinase 38	NS	0.815309
EIF2S1	8.72	5.79	1.44	0.153	0.749	None	1965	eukaryotic translation initiation factor 2 subunit alpha	NS	0.815309
EPB41L1	-6.45	5.88	-1.44	0.153	0.749	None	2036	erythrocyte membrane protein band 4.1 like 1	NS	0.815309
C5orf60	14.8	-2.03	1.44	0.153	0.749	None	285679	chromosome 5 open reading frame 60	NS	0.815309
EEF2K	-10.2	3.97	-1.44	0.153	0.749	None	29904	eukaryotic elongation factor 2 kinase	NS	0.815309
LRRTM1	20.8	0.638	1.44	0.153	0.749	None	347730	leucine rich repeat transmembrane neuronal 1	NS	0.815309
NTRK3	19.6	-0.0894	1.44	0.153	0.749	None	4916	neurotrophic receptor tyrosine kinase 3	NS	0.815309
SLFN12	-18.4	-1.08	-1.44	0.153	0.749	None	55106	schlafen family member 12	NS	0.815309
SYNJ2BP	-7.4	4.99	-1.44	0.153	0.749	None	55333	synaptojanin 2 binding protein	NS	0.815309
AP1AR	8.63	4.98	1.44	0.153	0.749	None	55435	adaptor related protein complex 1 associated regulatory protein	NS	0.815309
CHRNA9	18.3	-1.34	1.44	0.153	0.749	None	55584	cholinergic receptor nicotinic alpha 9 subunit	NS	0.815309
POLR3B	-10.9	2.64	-1.44	0.153	0.749	None	55703	RNA polymerase III subunit B	NS	0.815309
RNF112	-13.6	-1.32	-1.44	0.153	0.749	None	7732	ring finger protein 112	NS	0.815309
ACTN4	-6.66	8.38	-1.44	0.153	0.749	None	81	actinin alpha 4	NS	0.815309
DPM1	7.48	5.38	1.44	0.153	0.749	None	8813	dolichyl-phosphate mannosyltransferase subunit 1, catalytic	NS	0.815309
CENPL	12.4	1.97	1.44	0.153	0.749	None	91687	centromere protein L	NS	0.815309
CD33	-16	-1.96	-1.45	0.153	0.749	Non-endocrine	945	CD33 molecule	NS	0.815309
RIN1	10.8	4.79	1.44	0.153	0.749	None	9610	Ras and Rab interactor 1	NS	0.815309
LIMS4	15.4	-2.55	1.45	0.154	0.749	None	100288695	LIM zinc finger domain containing 4	NS	0.812479
MTRNR2L8	16.5	0.989	1.44	0.154	0.749	None	100463486	MT-RNR2 like 8	NS	0.812479
CHEK1	21.1	3.1	1.44	0.154	0.749	None	1111	checkpoint kinase 1	NS	0.812479
JAML	-18.6	-1.55	-1.44	0.154	0.749	None	120425	junction adhesion molecule like	NS	0.812479
PLEKHA7	-7.77	4.42	-1.44	0.154	0.749	None	144100	pleckstrin homology domain containing A7	NS	0.812479
ENPEP	-12.7	3.03	-1.44	0.154	0.749	None	2028	glutamyl aminopeptidase	NS	0.812479
ADGRG3	29.5	1.93	1.44	0.154	0.749	None	222487	adhesion G protein-coupled receptor G3	NS	0.812479
AP3M1	-7.55	5.04	-1.44	0.154	0.749	None	26985	adaptor related protein complex 3 subunit mu 1	NS	0.812479
ZKSCAN2	7.2	3.57	1.44	0.154	0.749	None	342357	zinc finger with KRAB and SCAN domains 2	NS	0.812479
INHBC	16.6	-1.64	1.44	0.154	0.749	None	3626	inhibin subunit beta C	NS	0.812479
CCDC187	10.3	3.88	1.44	0.154	0.749	Endocrine	399693	coiled-coil domain containing 187	NS	0.812479
CEP83	-6.57	3.36	-1.44	0.154	0.749	None	51134	centrosomal protein 83	NS	0.812479
GPCPD1	9.19	5.74	1.44	0.154	0.749	None	56261	glycerophosphocholine phosphodiesterase 1	NS	0.812479
IL22RA1	-25.1	4.23	-1.44	0.154	0.749	Non-endocrine	58985	interleukin 22 receptor subunit alpha 1	NS	0.812479
ROBO2	-12.6	5.33	-1.44	0.154	0.749	Endocrine	6092	roundabout guidance receptor 2	NS	0.812479
MROH6	9.69	0.829	1.44	0.154	0.749	None	642475	maestro heat like repeat family member 6	NS	0.812479
SLC13A1	30	-2.46	1.5	0.154	0.749	None	6561	solute carrier family 13 member 1	NS	0.812479
TBL1X	-6.84	5.37	-1.44	0.154	0.749	None	6907	transducin beta like 1 X-linked	NS	0.812479
RAMAC	8.33	3.58	1.44	0.154	0.749	None	83640	RNA guanine-7 methyltransferase activating subunit	NS	0.812479
SLC25A2	15.2	-2.23	1.45	0.154	0.749	None	83884	solute carrier family 25 member 2	NS	0.812479
HDAC9	9.45	5.88	1.44	0.154	0.749	Endocrine	9734	histone deacetylase 9	NS	0.812479
LOXL1-AS1	6.71	2.78	1.43	0.155	0.75	None	100287616	LOXL1 antisense RNA 1	NS	0.809668
NADK2	-7.79	4.23	-1.43	0.155	0.75	None	133686	NAD kinase 2, mitochondrial	NS	0.809668
GAB3	7.17	0.93	1.43	0.155	0.75	None	139716	GRB2 associated binding protein 3	NS	0.809668
CCNYL1	8	4.1	1.43	0.155	0.75	None	151195	cyclin Y like 1	NS	0.809668
MDGA1	-11.6	1.32	-1.43	0.155	0.75	None	266727	MAM domain containing glycosylphosphatidylinositol anchor 1	NS	0.809668
HSPA9	7.17	8.52	1.43	0.155	0.75	None	3313	heat shock protein family A (Hsp70) member 9	NS	0.809668
HEATR4	14	0.314	1.43	0.155	0.75	None	399671	HEAT repeat containing 4	NS	0.809668
EMC3	8.5	5.79	1.44	0.155	0.749	None	55831	ER membrane protein complex subunit 3	NS	0.809668
RBL2	-7.89	5.96	-1.43	0.155	0.749	None	5934	RB transcriptional corepressor like 2	NS	0.809668
GAREM1	8.16	4.45	1.43	0.155	0.749	Non-endocrine	64762	GRB2 associated regulator of MAPK1 subtype 1	NS	0.809668
SLC5A5	27.6	-1.21	1.44	0.155	0.75	None	6528	solute carrier family 5 member 5	NS	0.809668
WIPF1	-9.33	2.77	-1.43	0.155	0.75	None	7456	WAS/WASL interacting protein family member 1	NS	0.809668
ZNF41	-10.2	3.19	-1.43	0.155	0.749	None	7592	zinc finger protein 41	NS	0.809668
ZFAND5	8.27	8.88	1.43	0.155	0.75	None	7763	zinc finger AN1-type containing 5	NS	0.809668
MADCAM1	-13.1	-0.431	-1.43	0.155	0.75	None	8174	mucosal vascular addressin cell adhesion molecule 1	NS	0.809668
WDR54	8.17	4.15	1.43	0.155	0.75	None	84058	WD repeat domain 54	NS	0.809668
LBX2	-14.1	-1.7	-1.44	0.155	0.749	None	85474	ladybird homeobox 2	NS	0.809668
FBP2	-19.7	-0.976	-1.43	0.155	0.75	Non-endocrine	8789	fructose-bisphosphatase 2	NS	0.809668
SLC9A3R1	-6.38	6.14	-1.43	0.155	0.75	None	9368	SLC9A3 regulator 1	NS	0.809668
C2CD4D	9.52	0.296	1.43	0.156	0.75	None	100191040	C2 calcium dependent domain containing 4D	NS	0.806875
KATNB1	7.78	5	1.43	0.156	0.751	None	10300	katanin regulatory subunit B1	NS	0.806875
LOC105374758	-14.4	-2.35	-1.44	0.156	0.75	None	105374758	uncharacterized LOC105374758	NS	0.806875
ADPRHL1	8.61	2.52	1.43	0.156	0.75	None	113622	ADP-ribosylhydrolase like 1	NS	0.806875
NOXRED1	12.4	-0.43	1.43	0.156	0.75	None	122945	NADP dependent oxidoreductase domain containing 1	NS	0.806875
JDP2	-8.32	3.26	-1.43	0.156	0.75	Non-endocrine	122953	Jun dimerization protein 2	NS	0.806875
APOBEC3D	-16.8	-1.52	-1.43	0.156	0.751	None	140564	apolipoprotein B mRNA editing enzyme catalytic subunit 3D	NS	0.806875
SLC51A	14.8	-0.545	1.43	0.156	0.751	None	200931	solute carrier family 51 subunit alpha	NS	0.806875
MAT2B	-8.69	4.18	-1.43	0.156	0.75	None	27430	methionine adenosyltransferase 2B	NS	0.806875
BLNK	-17	1.57	-1.43	0.156	0.75	Non-endocrine	29760	B cell linker	NS	0.806875
RTEL1	14.3	0.222	1.43	0.156	0.75	None	51750	regulator of telomere elongation helicase 1	NS	0.806875
ECHDC1	-8.16	4.54	-1.43	0.156	0.75	None	55862	ethylmalonyl-CoA decarboxylase 1	NS	0.806875
SNTB1	-18.4	3.03	-1.43	0.156	0.75	Non-endocrine	6641	syntrophin beta 1	NS	0.806875
TP53	-11.5	2.93	-1.43	0.156	0.75	None	7157	tumor protein p53	NS	0.806875
RCCD1	-8.46	2.38	-1.43	0.156	0.75	None	91433	RCC1 domain containing 1	NS	0.806875
RASGRP4	-16	-1.06	-1.43	0.157	0.751	Non-endocrine	115727	RAS guanyl releasing protein 4	NS	0.8041
DAG1	6.64	7.39	1.43	0.157	0.751	None	1605	dystroglycan 1	NS	0.8041
SMTNL1	17.8	-2.24	1.43	0.157	0.751	None	219537	smoothelin like 1	NS	0.8041
FOXL1	18.5	-0.19	1.43	0.157	0.751	None	2300	forkhead box L1	NS	0.8041
ZNF699	11.5	2.73	1.43	0.157	0.751	None	374879	zinc finger protein 699	NS	0.8041
LOC388282	-12.3	-0.00586	-1.43	0.157	0.751	None	388282	uncharacterized LOC388282	NS	0.8041
SPRED3	-11.7	3.89	-1.43	0.157	0.751	None	399473	sprouty related EVH1 domain containing 3	NS	0.8041
KRCC1	-9.07	4.06	-1.43	0.157	0.751	None	51315	lysine rich coiled-coil 1	NS	0.8041
LSM8	6.76	4.8	1.43	0.157	0.751	None	51691	LSM8 homolog, U6 small nuclear RNA associated	NS	0.8041
PCDHGA4	9.76	1.32	1.43	0.157	0.751	None	56111	protocadherin gamma subfamily A, 4	NS	0.8041
PRSS1	-27.2	12.8	-1.43	0.157	0.751	Non-endocrine	5644	serine protease 1	NS	0.8041
LRP8	14.7	3.15	1.43	0.157	0.751	None	7804	LDL receptor related protein 8	NS	0.8041
POGLUT2	-10.3	1.12	-1.43	0.157	0.751	None	79070	protein O-glucosyltransferase 2	NS	0.8041
ANTXR1	-9.54	3.89	-1.43	0.157	0.751	None	84168	ANTXR cell adhesion molecule 1	NS	0.8041
DDX60L	-9.73	4.08	-1.43	0.157	0.751	None	91351	DExD/H-box 60 like	NS	0.8041
CD151	7.14	7.23	1.43	0.157	0.751	None	977	CD151 molecule (Raph blood group)	NS	0.8041
LINC00271	8.42	2.25	1.42	0.158	0.751	Endocrine	100131814	long intergenic non-protein coding RNA 271	NS	0.801343
SCML4	-16.1	0.922	-1.42	0.158	0.751	None	256380	Scm polycomb group protein like 4	NS	0.801343
SLC35E4	9.37	2.46	1.42	0.158	0.751	None	339665	solute carrier family 35 member E4	NS	0.801343
ITGA5	-9.31	4.52	-1.42	0.158	0.751	Non-endocrine	3678	integrin subunit alpha 5	NS	0.801343
RNF207	-12.4	2.66	-1.42	0.158	0.751	None	388591	ring finger protein 207	NS	0.801343
UNC13C	-22.4	-2.47	-1.44	0.158	0.751	None	440279	unc-13 homolog C	NS	0.801343
CDHR5	14.3	2.74	1.42	0.158	0.751	None	53841	cadherin related family member 5	NS	0.801343
PALMD	-12.4	2.29	-1.42	0.158	0.751	None	54873	palmdelphin	NS	0.801343
PAPOLB	21.7	-2.54	1.45	0.158	0.751	None	56903	poly(A) polymerase beta	NS	0.801343
PSMC3	7.65	6.46	1.42	0.158	0.751	None	5702	proteasome 26S subunit, ATPase 3	NS	0.801343
WDR35	7.36	5.12	1.42	0.158	0.751	Endocrine	57539	WD repeat domain 35	NS	0.801343
SNRPB	10.8	6.11	1.42	0.158	0.751	None	6628	small nuclear ribonucleoprotein polypeptides B and B1	NS	0.801343
DYNLT3	10.9	6.73	1.42	0.158	0.751	None	6990	dynein light chain Tctex-type 3	NS	0.801343
ZNF343	-9.9	2.18	-1.42	0.158	0.751	None	79175	zinc finger protein 343	NS	0.801343
GEMIN6	-13.8	1.07	-1.42	0.158	0.751	None	79833	gem nuclear organelle associated protein 6	NS	0.801343
MIR22HG	11.3	6.11	1.42	0.158	0.751	None	84981	MIR22 host gene	NS	0.801343
ZNF160	8.99	4.87	1.42	0.158	0.751	None	90338	zinc finger protein 160	NS	0.801343
STAG3L5P-PVRIG2P-PILRB	14.4	-0.846	1.42	0.159	0.751	None	101752399	STAG3L5P-PVRIG2P-PILRB readthrough	NS	0.798603
ABCA9	9.06	3.03	1.42	0.159	0.751	Endocrine	10350	ATP binding cassette subfamily A member 9	NS	0.798603
TMEM106A	-8.49	1.66	-1.42	0.159	0.751	None	113277	transmembrane protein 106A	NS	0.798603
CPOX	-11	2.27	-1.42	0.159	0.751	None	1371	coproporphyrinogen oxidase	NS	0.798603
DNASE1	-14.9	3.19	-1.42	0.159	0.751	None	1773	deoxyribonuclease 1	NS	0.798603
INPP5F	8.56	6.42	1.42	0.159	0.751	None	22876	inositol polyphosphate-5-phosphatase F	NS	0.798603
OTP	19.4	-2.33	1.43	0.159	0.751	None	23440	orthopedia homeobox	NS	0.798603
FUT7	14.4	-2.14	1.42	0.159	0.751	None	2529	fucosyltransferase 7	NS	0.798603
KDSR	9.05	5.7	1.42	0.159	0.751	None	2531	3-ketodihydrosphingosine reductase	NS	0.798603
COL6A5	-22.8	-2.05	-1.43	0.159	0.751	None	256076	collagen type VI alpha 5 chain	NS	0.798603
AMBN	-16.4	-2.13	-1.43	0.159	0.751	None	258	ameloblastin	NS	0.798603
FOXP1	12.3	6.69	1.42	0.159	0.751	None	27086	forkhead box P1	NS	0.798603
HOXB4	-13.2	-0.108	-1.42	0.159	0.751	None	3214	homeobox B4	NS	0.798603
RNF148	15.8	-0.951	1.42	0.159	0.751	None	378925	ring finger protein 148	NS	0.798603
C5orf63	-12.2	1.82	-1.42	0.159	0.751	None	401207	chromosome 5 open reading frame 63	NS	0.798603
UBL3	8.93	7.81	1.42	0.159	0.751	None	5412	ubiquitin like 3	NS	0.798603
RLBP1	20.7	-1.71	1.42	0.159	0.751	None	6017	retinaldehyde binding protein 1	NS	0.798603
TRMT1L	-13.2	3.47	-1.42	0.159	0.751	None	81627	tRNA methyltransferase 1 like	NS	0.798603
PLCD4	10.4	2.03	1.42	0.159	0.751	None	84812	phospholipase C delta 4	NS	0.798603
CNTNAP3C	19.2	-0.83	1.42	0.16	0.751	None	100289279	contactin associated protein family member 3C	NS	0.79588
PLXNC1	-12.7	4.38	-1.42	0.16	0.751	None	10154	plexin C1	NS	0.79588
SLC26A9	-18.4	0.461	-1.42	0.16	0.751	Non-endocrine	115019	solute carrier family 26 member 9	NS	0.79588
CLPS	-26.9	11	-1.42	0.16	0.751	Non-endocrine	1208	colipase	NS	0.79588
ASB15	18.1	-1.75	1.42	0.16	0.751	None	142685	ankyrin repeat and SOCS box containing 15	NS	0.79588
CCN2	-16.4	6.03	-1.42	0.16	0.751	Non-endocrine	1490	cellular communication network factor 2	NS	0.79588
SCFD2	-11.2	3.51	-1.42	0.16	0.751	None	152579	sec1 family domain containing 2	NS	0.79588
ZNF320	-8.58	3.77	-1.42	0.16	0.751	None	162967	zinc finger protein 320	NS	0.79588
EXT1	-8.64	4.81	-1.42	0.16	0.751	Non-endocrine	2131	exostosin glycosyltransferase 1	NS	0.79588
FBP1	-9.76	3.36	-1.41	0.16	0.751	None	2203	fructose-bisphosphatase 1	NS	0.79588
RAB11FIP5	8.69	6.34	1.41	0.16	0.751	None	26056	RAB11 family interacting protein 5	NS	0.79588
KDR	-16.7	4.67	-1.42	0.16	0.751	None	3791	kinase insert domain receptor	NS	0.79588
C12orf76	-6.52	3.74	-1.42	0.16	0.751	None	400073	chromosome 12 open reading frame 76	NS	0.79588
ARMCX6	-7.61	3.11	-1.42	0.16	0.751	None	54470	armadillo repeat containing X-linked 6	NS	0.79588
APBB1IP	-19.6	-0.00622	-1.42	0.16	0.751	None	54518	amyloid beta precursor protein binding family B member 1 interacting protein	NS	0.79588
GOPC	-7.24	4.99	-1.41	0.16	0.751	None	57120	golgi associated PDZ and coiled-coil motif containing	NS	0.79588
PCDH19	16.3	-0.82	1.42	0.16	0.751	None	57526	protocadherin 19	NS	0.79588
CYB5RL	-13.7	2.14	-1.42	0.16	0.751	None	606495	cytochrome b5 reductase like	NS	0.79588
BRCA2	21.9	1.64	1.42	0.16	0.751	None	675	BRCA2 DNA repair associated	NS	0.79588
TMEM79	-10.6	0.835	-1.42	0.16	0.751	None	84283	transmembrane protein 79	NS	0.79588
C9orf24	13.8	1.96	1.42	0.16	0.751	None	84688	chromosome 9 open reading frame 24	NS	0.79588
HSD17B6	14.2	-1.64	1.42	0.16	0.751	None	8630	hydroxysteroid 17-beta dehydrogenase 6	NS	0.79588
SNCAIP	15.5	-1.15	1.42	0.16	0.751	None	9627	synuclein alpha interacting protein	NS	0.79588
LRRC37A	-15.5	0.586	-1.42	0.16	0.751	None	9884	leucine rich repeat containing 37A	NS	0.79588
LOC105370105	12.2	-1.93	1.41	0.161	0.753	None	105370105	uncharacterized LOC105370105	NS	0.793174
ZNF709	13.7	-1.01	1.41	0.161	0.752	None	163051	zinc finger protein 709	NS	0.793174
DNAH9	-10.2	1.36	-1.41	0.161	0.751	None	1770	dynein axonemal heavy chain 9	NS	0.793174
FABP6	-15.8	-1.73	-1.42	0.161	0.753	None	2172	fatty acid binding protein 6	NS	0.793174
INSC	-18.8	0.663	-1.41	0.161	0.753	None	387755	INSC spindle orientation adaptor protein	NS	0.793174
CDHR2	11.7	2.48	1.41	0.161	0.751	None	54825	cadherin related family member 2	NS	0.793174
BMX	-18	-0.938	-1.42	0.161	0.751	None	660	BMX non-receptor tyrosine kinase	NS	0.793174
CALD1	-8.62	6.51	-1.41	0.161	0.752	None	800	caldesmon 1	NS	0.793174
CD81	6.41	8.63	1.41	0.161	0.751	None	975	CD81 molecule	NS	0.793174
DBF4	11.9	3.54	1.41	0.162	0.753	None	10926	DBF4 zinc finger	NS	0.790485
ANXA10	-20.6	0.946	-1.41	0.162	0.753	Non-endocrine	11199	annexin A10	NS	0.790485
COL11A1	17.8	-0.665	1.41	0.162	0.753	None	1301	collagen type XI alpha 1 chain	NS	0.790485
FASN	8.13	7.56	1.41	0.162	0.753	Endocrine	2194	fatty acid synthase	NS	0.790485
TMEM131L	-8.05	4.18	-1.41	0.162	0.753	None	23240	transmembrane 131 like	NS	0.790485
LARS2	-7.78	3.53	-1.41	0.162	0.753	None	23395	leucyl-tRNA synthetase 2, mitochondrial	NS	0.790485
GCAT	-12.5	3.73	-1.41	0.162	0.753	Non-endocrine	23464	glycine C-acetyltransferase	NS	0.790485
MMD	10.7	4.48	1.41	0.162	0.753	None	23531	monocyte to macrophage differentiation associated	NS	0.790485
FAM131C	14.1	4.89	1.41	0.162	0.753	None	348487	family with sequence similarity 131 member C	NS	0.790485
STYK1	-19.8	-1.83	-1.41	0.162	0.753	None	55359	serine/threonine/tyrosine kinase 1	NS	0.790485
RNF113A	6.67	3.76	1.41	0.162	0.753	None	7737	ring finger protein 113A	NS	0.790485
CTU1	-8.89	2.08	-1.41	0.162	0.753	None	90353	cytosolic thiouridylase subunit 1	NS	0.790485
GCC2	6.72	6.28	1.41	0.162	0.753	None	9648	GRIP and coiled-coil domain containing 2	NS	0.790485
SV2B	-12.8	2.84	-1.41	0.162	0.753	None	9899	synaptic vesicle glycoprotein 2B	NS	0.790485
FAM229A	13.6	3.8	1.41	0.163	0.753	None	100128071	family with sequence similarity 229 member A	NS	0.787812
LCE5A	-29	-2.67	-1.44	0.163	0.753	None	254910	late cornified envelope 5A	NS	0.787812
ZNF843	-12	1.3	-1.41	0.163	0.753	None	283933	zinc finger protein 843	NS	0.787812
GOLGA6A	15.8	-1.98	1.41	0.163	0.753	None	342096	golgin A6 family member A	NS	0.787812
KCNH2	7.29	7.33	1.41	0.163	0.753	Endocrine	3757	potassium voltage-gated channel subfamily H member 2	NS	0.787812
LRMP	-19.6	2.4	-1.41	0.163	0.753	Non-endocrine	4033	lymphoid restricted membrane protein	NS	0.787812
NOTCH1	-10.9	4.44	-1.4	0.163	0.753	None	4851	notch receptor 1	NS	0.787812
CPA6	19.6	-2.43	1.42	0.163	0.753	None	57094	carboxypeptidase A6	NS	0.787812
RGS1	-21.6	2.12	-1.41	0.163	0.753	None	5996	regulator of G protein signaling 1	NS	0.787812
SLC9A5	18.3	1.74	1.41	0.163	0.753	None	6553	solute carrier family 9 member A5	NS	0.787812
TP53TG3D	-15	-1.9	-1.41	0.163	0.753	None	729264	TP53 target 3D	NS	0.787812
YWHAG	-7.63	6.95	-1.41	0.163	0.753	None	7532	tyrosine 3-monooxygenase/tryptophan 5-monooxygenase activation protein gamma	NS	0.787812
RBP5	-12.5	0.621	-1.41	0.163	0.753	None	83758	retinol binding protein 5	NS	0.787812
DNAJA3	-6.56	4.89	-1.41	0.163	0.753	None	9093	DnaJ heat shock protein family (Hsp40) member A3	NS	0.787812
LOC107984360	-12	-2.15	-1.41	0.164	0.753	None	107984360	uncharacterized LOC107984360	NS	0.785156
ZPBP	13.8	-0.827	1.4	0.164	0.753	None	11055	zona pellucida binding protein	NS	0.785156
CP	-23.5	1.16	-1.4	0.164	0.753	None	1356	ceruloplasmin	NS	0.785156
TCEAL2	8.99	5.03	1.4	0.164	0.753	None	140597	transcription elongation factor A like 2	NS	0.785156
EFR3B	-9.55	3.64	-1.4	0.164	0.753	None	22979	EFR3 homolog B	NS	0.785156
RIMS1	-14.3	-0.0908	-1.4	0.164	0.753	None	22999	regulating synaptic membrane exocytosis 1	NS	0.785156
PHF24	21.7	-0.015	1.4	0.164	0.753	None	23349	PHD finger protein 24	NS	0.785156
PRKD2	8.74	5.68	1.4	0.164	0.753	None	25865	protein kinase D2	NS	0.785156
PRRT3	7.6	4.94	1.4	0.164	0.753	Endocrine	285368	proline rich transmembrane protein 3	NS	0.785156
GRM7	17.7	-0.387	1.4	0.164	0.753	None	2917	glutamate metabotropic receptor 7	NS	0.785156
LOC399900	-11.4	-0.819	-1.4	0.164	0.753	None	399900	uncharacterized LOC399900	NS	0.785156
CYP39A1	-11.3	2.37	-1.4	0.164	0.753	None	51302	cytochrome P450 family 39 subfamily A member 1	NS	0.785156
CSGALNACT2	11.4	5.09	1.4	0.164	0.753	None	55454	chondroitin sulfate N-acetylgalactosaminyltransferase 2	NS	0.785156
PSMC1	8.78	5.52	1.4	0.164	0.753	None	5700	proteasome 26S subunit, ATPase 1	NS	0.785156
TRPC7	13.6	-2.25	1.41	0.164	0.753	None	57113	transient receptor potential cation channel subfamily C member 7	NS	0.785156
TRIB3	8.35	4.42	1.4	0.164	0.753	None	57761	tribbles pseudokinase 3	NS	0.785156
RRBP1	-8.77	8.06	-1.4	0.164	0.753	Non-endocrine	6238	ribosome binding protein 1	NS	0.785156
LINC00472	-15.5	2.77	-1.4	0.164	0.753	None	79940	long intergenic non-protein coding RNA 472	NS	0.785156
SPSB1	13.4	5.92	1.4	0.164	0.753	None	80176	splA/ryanodine receptor domain and SOCS box containing 1	NS	0.785156
MND1	16.5	-1.99	1.41	0.164	0.753	None	84057	meiotic nuclear divisions 1	NS	0.785156
LSM10	8.11	4.47	1.4	0.164	0.753	None	84967	LSM10, U7 small nuclear RNA associated	NS	0.785156
RIPK1	6.84	5.7	1.4	0.164	0.753	None	8737	receptor interacting serine/threonine kinase 1	NS	0.785156
ZNF598	8	5.43	1.4	0.164	0.753	None	90850	zinc finger protein 598	NS	0.785156
INTS4	-7.3	3.71	-1.4	0.164	0.753	None	92105	integrator complex subunit 4	NS	0.785156
PTGES	-16	0.0118	-1.4	0.164	0.753	None	9536	prostaglandin E synthase	NS	0.785156
CENPF	24.1	-0.04	1.4	0.165	0.753	None	1063	centromere protein F	NS	0.782516
SLC27A5	7.9	2.36	1.4	0.165	0.753	None	10998	solute carrier family 27 member 5	NS	0.782516
SDSL	-8.38	3.3	-1.4	0.165	0.753	None	113675	serine dehydratase like	NS	0.782516
CCR7	17.9	0.335	1.4	0.165	0.753	None	1236	C-C motif chemokine receptor 7	NS	0.782516
KLF14	17.3	-1.55	1.4	0.165	0.753	None	136259	Kruppel like factor 14	NS	0.782516
GALT	-9.07	3.03	-1.4	0.165	0.753	None	2592	galactose-1-phosphate uridylyltransferase	NS	0.782516
UBAP1L	11.5	2.39	1.4	0.165	0.753	None	390595	ubiquitin associated protein 1 like	NS	0.782516
NOS3	-13	1.75	-1.4	0.165	0.753	None	4846	nitric oxide synthase 3	NS	0.782516
PELO	7.59	5.87	1.4	0.165	0.753	None	53918	pelota mRNA surveillance and ribosome rescue factor	NS	0.782516
TMEM74B	-10.6	1.9	-1.4	0.165	0.753	None	55321	transmembrane protein 74B	NS	0.782516
RPGRIP1	14.9	-1.46	1.4	0.165	0.753	None	57096	RPGR interacting protein 1	NS	0.782516
PSMD7	10.8	6.25	1.4	0.165	0.753	None	5713	proteasome 26S subunit, non-ATPase 7	NS	0.782516
MS4A6A	-29.2	-0.116	-1.4	0.165	0.753	None	64231	membrane spanning 4-domains A6A	NS	0.782516
FLVCR1-DT	-11.7	1.95	-1.4	0.165	0.753	None	642946	FLVCR1 divergent transcript	NS	0.782516
UTY	-27.2	3.95	-1.4	0.165	0.753	None	7404	ubiquitously transcribed tetratricopeptide repeat containing, Y-linked	NS	0.782516
TGFBRAP1	6.69	5.61	1.4	0.165	0.753	None	9392	transforming growth factor beta receptor associated protein 1	NS	0.782516
SGCZ	-15.8	-0.788	-1.4	0.166	0.754	None	137868	sarcoglycan zeta	NS	0.779892
ZIK1	9.22	3.47	1.4	0.166	0.754	None	284307	zinc finger protein interacting with K protein 1	NS	0.779892
C20orf203	17.6	-2	1.4	0.166	0.754	None	284805	chromosome 20 open reading frame 203	NS	0.779892
HLA-E	8.19	8.33	1.4	0.166	0.754	None	3133	major histocompatibility complex, class I, E	NS	0.779892
KCNA1	18.9	0.464	1.4	0.166	0.754	None	3736	potassium voltage-gated channel subfamily A member 1	NS	0.779892
CRIM1	-7.32	5.55	-1.4	0.166	0.754	None	51232	cysteine rich transmembrane BMP regulator 1	NS	0.779892
SLC26A4	19.9	3.64	1.4	0.166	0.754	None	5172	solute carrier family 26 member 4	NS	0.779892
PLA2G1B	-25.2	10.2	-1.4	0.166	0.754	Non-endocrine	5319	phospholipase A2 group IB	NS	0.779892
BANK1	13.1	3.16	1.4	0.166	0.754	None	55024	B cell scaffold protein with ankyrin repeats 1	NS	0.779892
PNPO	-7.5	3.7	-1.4	0.166	0.754	None	55163	pyridoxamine 5'-phosphate oxidase	NS	0.779892
DNAH7	14.5	3.56	1.4	0.166	0.754	None	56171	dynein axonemal heavy chain 7	NS	0.779892
RFC3	8.06	2.88	1.4	0.166	0.754	None	5983	replication factor C subunit 3	NS	0.779892
SCRN3	-7.85	4.22	-1.4	0.166	0.754	None	79634	secernin 3	NS	0.779892
C12orf49	8.29	4.9	1.4	0.166	0.754	None	79794	chromosome 12 open reading frame 49	NS	0.779892
STARD5	-12.5	0.583	-1.4	0.166	0.754	None	80765	StAR related lipid transfer domain containing 5	NS	0.779892
PPP1R1B	-19.9	4.14	-1.4	0.166	0.754	Non-endocrine	84152	protein phosphatase 1 regulatory inhibitor subunit 1B	NS	0.779892
SPAG6	13.3	3.71	1.4	0.166	0.754	Endocrine	9576	sperm associated antigen 6	NS	0.779892
LOC102723996	19.2	-0.309	1.4	0.167	0.755	None	102723996	ICOS ligand	NS	0.777284
WIF1	17.4	-2.74	1.41	0.167	0.756	None	11197	WNT inhibitory factor 1	NS	0.777284
SMIM17	12.2	-0.847	1.39	0.167	0.755	None	147670	small integral membrane protein 17	NS	0.777284
ENG	-14.7	4.95	-1.39	0.167	0.755	None	2022	endoglin	NS	0.777284
GAD2	-10.7	7.96	-1.39	0.167	0.755	None	2572	glutamate decarboxylase 2	NS	0.777284
IZUMO1	-15.5	-0.91	-1.39	0.167	0.755	None	284359	izumo sperm-egg fusion 1	NS	0.777284
INHBB	15	1.6	1.39	0.167	0.756	None	3625	inhibin subunit beta B	NS	0.777284
CCDC196	14.3	-1.16	1.39	0.167	0.756	None	440184	coiled-coil domain containing 196	NS	0.777284
ZKSCAN7	-13.1	1.66	-1.39	0.167	0.755	None	55888	zinc finger with KRAB and SCAN domains 7	NS	0.777284
SNAPC1	-7.98	2.37	-1.39	0.167	0.756	None	6617	small nuclear RNA activating complex polypeptide 1	NS	0.777284
TFEB	9.91	5.72	1.39	0.167	0.755	None	7942	transcription factor EB	NS	0.777284
FRMPD3	-16.9	2.65	-1.39	0.167	0.755	None	84443	FERM and PDZ domain containing 3	NS	0.777284
ZFHX2	-10.7	2.36	-1.39	0.167	0.755	None	85446	zinc finger homeobox 2	NS	0.777284
ZNF765	6.9	3.26	1.39	0.167	0.756	None	91661	zinc finger protein 765	NS	0.777284
UBLCP1	8.03	4.23	1.39	0.168	0.756	None	134510	ubiquitin like domain containing CTD phosphatase 1	NS	0.774691
SLC10A4	14	-1.82	1.39	0.168	0.756	None	201780	solute carrier family 10 member 4	NS	0.774691
C10orf67	14.7	-0.573	1.39	0.168	0.756	None	256815	chromosome 10 open reading frame 67	NS	0.774691
HNMT	-15.4	2.47	-1.39	0.168	0.756	None	3176	histamine N-methyltransferase	NS	0.774691
SLC35D3	14.3	4.17	1.39	0.168	0.756	None	340146	solute carrier family 35 member D3	NS	0.774691
RFPL4A	21.7	-2.43	1.41	0.168	0.756	None	342931	ret finger protein like 4A	NS	0.774691
PLET1	14.8	-1.44	1.39	0.168	0.756	None	349633	placenta expressed transcript 1	NS	0.774691
KRT1	-24.9	-2.28	-1.42	0.168	0.756	None	3848	keratin 1	NS	0.774691
LIPT1	-7.94	1.96	-1.39	0.168	0.756	None	51601	lipoyltransferase 1	NS	0.774691
SLC1A2	-17.7	2.65	-1.39	0.168	0.756	Non-endocrine	6506	solute carrier family 1 member 2	NS	0.774691
C6	-18	5.39	-1.39	0.168	0.756	Non-endocrine	729	complement C6	NS	0.774691
ZNF195	7.87	5.2	1.39	0.168	0.756	None	7748	zinc finger protein 195	NS	0.774691
SNX27	-8.5	4.73	-1.39	0.168	0.756	None	81609	sorting nexin 27	NS	0.774691
AOC4P	14.9	-1.33	1.39	0.168	0.756	None	90586	amine oxidase copper containing 4, pseudogene	NS	0.774691
GUSBP11	8.44	1.3	1.39	0.168	0.756	None	91316	GUSB pseudogene 11	NS	0.774691
FOXQ1	-14.4	3.12	-1.39	0.168	0.756	None	94234	forkhead box Q1	NS	0.774691
C16orf95	11	-0.206	1.38	0.169	0.758	None	100506581	chromosome 16 open reading frame 95	NS	0.772113
CDC42EP3	6.5	6.56	1.38	0.169	0.758	None	10602	CDC42 effector protein 3	NS	0.772113
FAM71E1	-11.2	0.217	-1.39	0.169	0.757	None	112703	family with sequence similarity 71 member E1	NS	0.772113
ANKAR	-6.31	2.03	-1.39	0.169	0.758	None	150709	ankyrin and armadillo repeat containing	NS	0.772113
ZNF626	-10.3	2.37	-1.39	0.169	0.757	None	199777	zinc finger protein 626	NS	0.772113
RBIS	7.3	4.13	1.39	0.169	0.757	None	401466	ribosomal biogenesis factor	NS	0.772113
ZNF639	9.21	5.94	1.39	0.169	0.758	None	51193	zinc finger protein 639	NS	0.772113
SOX18	-27.7	0.965	-1.39	0.169	0.757	None	54345	SRY-box transcription factor 18	NS	0.772113
RMND1	-6.06	3.48	-1.39	0.169	0.757	None	55005	required for meiotic nuclear division 1 homolog	NS	0.772113
PCDHGC5	14	-0.17	1.39	0.169	0.757	None	56097	protocadherin gamma subfamily C, 5	NS	0.772113
CFAP43	11.6	2.5	1.39	0.169	0.757	None	80217	cilia and flagella associated protein 43	NS	0.772113
DNAL1	11	5.57	1.39	0.169	0.758	None	83544	dynein axonemal light chain 1	NS	0.772113
DNER	-10.2	3.92	-1.39	0.169	0.757	None	92737	delta/notch like EGF repeat containing	NS	0.772113
MIR548E	12.3	-2.45	1.39	0.17	0.758	None	100313921	microRNA 548e	NS	0.769551
SGF29	-9.86	2.63	-1.38	0.17	0.758	None	112869	SAGA complex associated factor 29	NS	0.769551
NIBAN1	-17.8	4.86	-1.38	0.17	0.758	Non-endocrine	116496	niban apoptosis regulator 1	NS	0.769551
RAB40A	13.2	-0.709	1.38	0.17	0.758	None	142684	RAB40A, member RAS oncogene family	NS	0.769551
GPR156	18.2	-0.875	1.38	0.17	0.759	None	165829	G protein-coupled receptor 156	NS	0.769551
HSPE1	-10.8	5.36	-1.38	0.17	0.758	None	3336	heat shock protein family E (Hsp10) member 1	NS	0.769551
IL7R	30.9	-0.809	1.39	0.17	0.758	None	3575	interleukin 7 receptor	NS	0.769551
LEP	20.7	-2.3	1.4	0.17	0.758	None	3952	leptin	NS	0.769551
WBP11	10.1	7.36	1.38	0.17	0.758	None	51729	WW domain binding protein 11	NS	0.769551
PPP2R2C	-8.36	4.45	-1.38	0.17	0.758	None	5522	protein phosphatase 2 regulatory subunit Bgamma	NS	0.769551
TBC1D19	-6.32	3.43	-1.38	0.17	0.758	None	55296	TBC1 domain family member 19	NS	0.769551
PROK2	33.6	-2.34	1.41	0.17	0.758	None	60675	prokineticin 2	NS	0.769551
ZNF426	7.33	4.25	1.38	0.17	0.759	None	79088	zinc finger protein 426	NS	0.769551
FHOD3	-11.4	1.81	-1.38	0.17	0.758	None	80206	formin homology 2 domain containing 3	NS	0.769551
FPGT	-11.5	2.37	-1.38	0.17	0.759	None	8790	fucose-1-phosphate guanylyltransferase	NS	0.769551
TBX19	9.09	1.97	1.38	0.17	0.758	None	9095	T-box transcription factor 19	NS	0.769551
DUSP6	-8.02	4.5	-1.38	0.171	0.76	Non-endocrine	1848	dual specificity phosphatase 6	NS	0.767004
ARL2BP	7.41	3.09	1.38	0.171	0.76	None	23568	ADP ribosylation factor like GTPase 2 binding protein	NS	0.767004
DPY19L2	-12.7	3.31	-1.38	0.171	0.76	None	283417	dpy-19 like 2	NS	0.767004
CDH19	13	0.639	1.38	0.171	0.759	None	28513	cadherin 19	NS	0.767004
DUPD1	27.5	-2.62	1.41	0.171	0.76	None	338599	dual specificity phosphatase and pro isomerase domain containing 1	NS	0.767004
FAM13B	-7.56	4.64	-1.38	0.171	0.759	None	51306	family with sequence similarity 13 member B	NS	0.767004
CFP	13	0.819	1.38	0.171	0.759	None	5199	complement factor properdin	NS	0.767004
ABHD10	6.83	5.75	1.38	0.171	0.759	None	55347	abhydrolase domain containing 10	NS	0.767004
KCMF1	7.11	6.51	1.38	0.171	0.759	None	56888	potassium channel modulatory factor 1	NS	0.767004
DENND11	-7.17	5.68	-1.38	0.171	0.759	None	57189	DENN domain containing 11	NS	0.767004
BFSP1	13.4	0.507	1.38	0.171	0.76	None	631	beaded filament structural protein 1	NS	0.767004
THADA	-6.71	4.65	-1.38	0.171	0.759	None	63892	THADA armadillo repeat containing	NS	0.767004
BBOX1	18.1	-1.02	1.38	0.171	0.76	None	8424	gamma-butyrobetaine hydroxylase 1	NS	0.767004
FIG4	-6.65	4.54	-1.38	0.171	0.759	None	9896	FIG4 phosphoinositide 5-phosphatase	NS	0.767004
ANKRD61	15.4	-1	1.38	0.172	0.761	None	100310846	ankyrin repeat domain 61	NS	0.764472
TRMT61A	7.08	3.9	1.38	0.172	0.76	None	115708	tRNA methyltransferase 61A	NS	0.764472
FLT3	-19.2	0.92	-1.38	0.172	0.76	Non-endocrine	2322	fms related receptor tyrosine kinase 3	NS	0.764472
PPIL2	-6.88	5.06	-1.38	0.172	0.76	None	23759	peptidylprolyl isomerase like 2	NS	0.764472
GAK	6.71	6.68	1.38	0.172	0.76	None	2580	cyclin G associated kinase	NS	0.764472
ALKAL2	-14.7	2.61	-1.38	0.172	0.76	Non-endocrine	285016	ALK and LTK ligand 2	NS	0.764472
SAC3D1	-9.37	2.07	-1.38	0.172	0.761	None	29901	SAC3 domain containing 1	NS	0.764472
MRPL48	-7.64	3.41	-1.38	0.172	0.761	None	51642	mitochondrial ribosomal protein L48	NS	0.764472
PMM2	6.66	4.08	1.38	0.172	0.761	None	5373	phosphomannomutase 2	NS	0.764472
KIRREL1	-10.1	4.38	-1.38	0.172	0.76	None	55243	kirre like nephrin family adhesion molecule 1	NS	0.764472
CDCA7L	-18.9	1.84	-1.38	0.172	0.761	Non-endocrine	55536	cell division cycle associated 7 like	NS	0.764472
RARA	6.24	4.85	1.38	0.172	0.761	None	5914	retinoic acid receptor alpha	NS	0.764472
MRPL23	-15.5	3.65	-1.38	0.172	0.761	None	6150	mitochondrial ribosomal protein L23	NS	0.764472
TRPV1	-11	1.12	-1.38	0.172	0.761	None	7442	transient receptor potential cation channel subfamily V member 1	NS	0.764472
WDR34	6.59	5.57	1.38	0.172	0.761	None	89891	WD repeat domain 34	NS	0.764472
CADPS2	-10.4	3.93	-1.38	0.172	0.76	Non-endocrine	93664	calcium dependent secretion activator 2	NS	0.764472
CDH6	-12.6	3.16	-1.37	0.173	0.761	None	1004	cadherin 6	NS	0.761954
MEIOC	14.7	-1.57	1.37	0.173	0.761	None	284071	meiosis specific with coiled-coil domain	NS	0.761954
DPY19L4	-7.01	4.33	-1.37	0.173	0.761	None	286148	dpy-19 like 4	NS	0.761954
ERVW-1	16.8	-1.33	1.37	0.173	0.761	None	30816	endogenous retrovirus group W member 1, envelope	NS	0.761954
IDO1	-21.9	-0.886	-1.38	0.173	0.761	None	3620	indoleamine 2,3-dioxygenase 1	NS	0.761954
PFKFB1	-15.3	-0.616	-1.37	0.173	0.761	None	5207	6-phosphofructo-2-kinase/fructose-2,6-biphosphatase 1	NS	0.761954
MACO1	6.64	6.23	1.37	0.173	0.762	None	55219	macoilin 1	NS	0.761954
PYGM	11.9	1.57	1.37	0.173	0.761	None	5837	glycogen phosphorylase, muscle associated	NS	0.761954
PCBD2	-6.31	3.38	-1.37	0.173	0.761	None	84105	pterin-4 alpha-carbinolamine dehydratase 2	NS	0.761954
ITM2A	13.2	2.68	1.37	0.173	0.761	None	9452	integral membrane protein 2A	NS	0.761954
SPRY3	-13.2	1.06	-1.37	0.174	0.763	None	10251	sprouty RTK signaling antagonist 3	NS	0.759451
EFHC1	6.35	5.27	1.37	0.174	0.763	None	114327	EF-hand domain containing 1	NS	0.759451
C9orf116	13.9	2.12	1.37	0.174	0.763	None	138162	chromosome 9 open reading frame 116	NS	0.759451
MUC17	26.1	-1.13	1.37	0.174	0.763	None	140453	mucin 17, cell surface associated	NS	0.759451
SLC9A8	10.3	5.51	1.37	0.174	0.763	None	23315	solute carrier family 9 member A8	NS	0.759451
IFNA5	25.7	-2.43	1.41	0.174	0.763	None	3442	interferon alpha 5	NS	0.759451
FTCDNL1	10.4	0.607	1.37	0.174	0.763	None	348751	formiminotransferase cyclodeaminase N-terminal like	NS	0.759451
BTBD17	15.6	2.7	1.37	0.174	0.763	None	388419	BTB domain containing 17	NS	0.759451
GUSBP5	11.1	-0.0549	1.37	0.174	0.763	None	441046	GUSB pseudogene 5	NS	0.759451
MSH3	-6.1	4.18	-1.37	0.174	0.763	None	4437	mutS homolog 3	NS	0.759451
NHS	-14.4	2.44	-1.37	0.174	0.763	None	4810	NHS actin remodeling regulator	NS	0.759451
NKX6-1	-8.82	6.86	-1.37	0.174	0.763	None	4825	NK6 homeobox 1	NS	0.759451
SBDS	9.31	7.63	1.37	0.174	0.763	None	51119	SBDS ribosome maturation factor	NS	0.759451
GDE1	7.17	6.19	1.37	0.174	0.763	None	51573	glycerophosphodiester phosphodiesterase 1	NS	0.759451
EMCN	-17.3	2.42	-1.37	0.174	0.763	None	51705	endomucin	NS	0.759451
INPP5E	-6.42	4.12	-1.37	0.174	0.763	None	56623	inositol polyphosphate-5-phosphatase E	NS	0.759451
PSMA6	10	3.91	1.37	0.174	0.763	None	5687	proteasome 20S subunit alpha 6	NS	0.759451
CDH26	-11.6	0.264	-1.37	0.174	0.763	None	60437	cadherin 26	NS	0.759451
OXCT2	11.1	1.78	1.37	0.174	0.763	None	64064	3-oxoacid CoA-transferase 2	NS	0.759451
ILKAP	7.42	5.26	1.37	0.174	0.763	None	80895	ILK associated serine/threonine phosphatase	NS	0.759451
SLCO2B1	-24.9	1.33	-1.37	0.175	0.763	Non-endocrine	11309	solute carrier organic anion transporter family member 2B1	NS	0.756962
DDC	-10.6	4.47	-1.37	0.175	0.763	None	1644	dopa decarboxylase	NS	0.756962
DRD5	-18.1	-2.21	-1.38	0.175	0.763	None	1816	dopamine receptor D5	NS	0.756962
EVI2B	-14.2	-0.683	-1.37	0.175	0.763	None	2124	ecotropic viral integration site 2B	NS	0.756962
LAT	15.9	-1.33	1.37	0.175	0.763	None	27040	linker for activation of T cells	NS	0.756962
TMOD2	-8.83	5.32	-1.37	0.175	0.763	None	29767	tropomodulin 2	NS	0.756962
HNF4G	-19	1.38	-1.37	0.175	0.764	None	3174	hepatocyte nuclear factor 4 gamma	NS	0.756962
RAD51C	-8.1	2.86	-1.37	0.175	0.763	None	5889	RAD51 paralog C	NS	0.756962
SLC1A3	-13.3	0.526	-1.37	0.175	0.763	Non-endocrine	6507	solute carrier family 1 member 3	NS	0.756962
STAC	13.6	-1.68	1.37	0.175	0.764	None	6769	SH3 and cysteine rich domain	NS	0.756962
PRRT1	8.67	3.21	1.37	0.175	0.764	None	80863	proline rich transmembrane protein 1	NS	0.756962
H3C1	11.8	0.254	1.37	0.175	0.764	None	8350	H3 clustered histone 1	NS	0.756962
KRTAP3-3	13.1	-2.06	1.37	0.175	0.764	None	85293	keratin associated protein 3-3	NS	0.756962
MLEC	-7.45	6.26	-1.37	0.175	0.764	None	9761	malectin	NS	0.756962
B3GNTL1	-11.9	0.982	-1.37	0.176	0.764	None	146712	UDP-GlcNAc:betaGal beta-1,3-N-acetylglucosaminyltransferase like 1	NS	0.754487
FNDC7	19.3	-0.928	1.36	0.176	0.764	None	163479	fibronectin type III domain containing 7	NS	0.754487
ARHGEF18	-6.91	2.98	-1.36	0.176	0.764	None	23370	Rho/Rac guanine nucleotide exchange factor 18	NS	0.754487
GPSM1	11.3	5.87	1.36	0.176	0.764	None	26086	G protein signaling modulator 1	NS	0.754487
CACNG5	18.5	2.43	1.36	0.176	0.764	None	27091	calcium voltage-gated channel auxiliary subunit gamma 5	NS	0.754487
HAS1	19.4	-0.684	1.36	0.176	0.764	None	3036	hyaluronan synthase 1	NS	0.754487
PRSS53	9.53	0.905	1.36	0.176	0.764	None	339105	serine protease 53	NS	0.754487
HMX3	15.6	-2.22	1.37	0.176	0.764	None	340784	H6 family homeobox 3	NS	0.754487
LRP5	-7.74	5.5	-1.36	0.176	0.764	None	4041	LDL receptor related protein 5	NS	0.754487
TTC22	-6.26	4.44	-1.36	0.176	0.764	None	55001	tetratricopeptide repeat domain 22	NS	0.754487
NBPF1	-10.9	3.27	-1.36	0.176	0.764	None	55672	NBPF member 1	NS	0.754487
NABP1	-14.2	1.79	-1.36	0.176	0.764	None	64859	nucleic acid binding protein 1	NS	0.754487
TAC3	20.2	-1.88	1.37	0.176	0.764	None	6866	tachykinin precursor 3	NS	0.754487
OVOL3	11.4	-2.45	1.37	0.176	0.764	None	728361	ovo like zinc finger 3	NS	0.754487
ZNF70	-13	1.37	-1.36	0.176	0.764	None	7621	zinc finger protein 70	NS	0.754487
MIR770	-39.8	1.03	-1.4	0.176	0.764	None	768222	microRNA 770	NS	0.754487
DBH-AS1	-12.5	1.4	-1.36	0.177	0.765	None	138948	DBH antisense RNA 1	NS	0.752027
CRHR2	13.8	0.781	1.36	0.177	0.766	None	1395	corticotropin releasing hormone receptor 2	NS	0.752027
GRAMD2A	-15.1	-0.541	-1.36	0.177	0.765	None	196996	GRAM domain containing 2A	NS	0.752027
VPS8	-6.24	4.87	-1.36	0.177	0.765	None	23355	VPS8 subunit of CORVET complex	NS	0.752027
BHMT2	8.71	3.32	1.36	0.177	0.765	None	23743	betaine--homocysteine S-methyltransferase 2	NS	0.752027
DNAJC2	11.1	5.42	1.36	0.177	0.765	None	27000	DnaJ heat shock protein family (Hsp40) member C2	NS	0.752027
PAQR9	15.7	-2.01	1.37	0.177	0.765	None	344838	progestin and adipoQ receptor family member 9	NS	0.752027
ZNF829	7.02	2.4	1.36	0.177	0.764	None	374899	zinc finger protein 829	NS	0.752027
BARX1	16.8	-1.14	1.36	0.177	0.764	None	56033	BARX homeobox 1	NS	0.752027
ZNF253	-10.1	2.71	-1.36	0.177	0.765	None	56242	zinc finger protein 253	NS	0.752027
CCNL1	6.09	8.5	1.36	0.177	0.765	None	57018	cyclin L1	NS	0.752027
ZNF878	16.8	-0.378	1.36	0.177	0.764	None	729747	zinc finger protein 878	NS	0.752027
LST1	-14.5	-1.38	-1.36	0.177	0.765	Non-endocrine	7940	leukocyte specific transcript 1	NS	0.752027
MTMR3	7.55	5.16	1.36	0.177	0.765	None	8897	myotubularin related protein 3	NS	0.752027
FTCD-AS1	-12.7	-2.41	-1.36	0.178	0.767	None	100861507	FTCD antisense RNA 1	NS	0.74958
EIF1	8.12	9.89	1.36	0.178	0.766	None	10209	eukaryotic translation initiation factor 1	NS	0.74958
EGF	-28.5	2.31	-1.36	0.178	0.767	Non-endocrine	1950	epidermal growth factor	NS	0.74958
EDC4	7.46	5.54	1.36	0.178	0.766	None	23644	enhancer of mRNA decapping 4	NS	0.74958
CNTN6	12.6	-1.9	1.36	0.178	0.766	None	27255	contactin 6	NS	0.74958
IL5RA	15.6	1.91	1.36	0.178	0.766	Endocrine	3568	interleukin 5 receptor subunit alpha	NS	0.74958
INCENP	-8.15	2.52	-1.36	0.178	0.766	None	3619	inner centromere protein	NS	0.74958
NFIA	-10	4.62	-1.36	0.178	0.767	None	4774	nuclear factor I A	NS	0.74958
CPA4	-18.2	1.93	-1.36	0.178	0.767	Non-endocrine	51200	carboxypeptidase A4	NS	0.74958
TMC7	-13.5	0.559	-1.36	0.178	0.766	None	79905	transmembrane channel like 7	NS	0.74958
ACVR1	-7.25	4.84	-1.36	0.178	0.766	None	90	activin A receptor type 1	NS	0.74958
MED14OS	9.06	-0.336	1.35	0.179	0.769	None	100873985	MED14 opposite strand	NS	0.747147
SLC24A4	14.7	-1.89	1.36	0.179	0.769	None	123041	solute carrier family 24 member 4	NS	0.747147
HEPACAM	17.2	-2.73	1.39	0.179	0.769	None	220296	hepatic and glial cell adhesion molecule	NS	0.747147
ZHX3	7.67	5.98	1.35	0.179	0.768	None	23051	zinc fingers and homeoboxes 3	NS	0.747147
LRRC8B	10.6	5.42	1.36	0.179	0.768	None	23507	leucine rich repeat containing 8 VRAC subunit B	NS	0.747147
FBXO10	6.46	3.05	1.35	0.179	0.769	None	26267	F-box protein 10	NS	0.747147
TJP3	-11	2.23	-1.35	0.179	0.769	None	27134	tight junction protein 3	NS	0.747147
PLPPR2	6.49	6.18	1.35	0.179	0.769	None	64748	phospholipid phosphatase related 2	NS	0.747147
VPS72	-7.85	4.46	-1.36	0.179	0.768	None	6944	vacuolar protein sorting 72 homolog	NS	0.747147
IRX3	-15.8	0.365	-1.35	0.179	0.768	Non-endocrine	79191	iroquois homeobox 3	NS	0.747147
MAP3K19	19.1	-0.743	1.35	0.179	0.769	None	80122	mitogen-activated protein kinase kinase kinase 19	NS	0.747147
SETDB2	-7.75	3.7	-1.35	0.179	0.769	None	83852	SET domain bifurcated histone lysine methyltransferase 2	NS	0.747147
B3GNT2	11.6	4.94	1.35	0.18	0.769	None	10678	UDP-GlcNAc:betaGal beta-1,3-N-acetylglucosaminyltransferase 2	NS	0.744727
CRK	-6.14	5.35	-1.35	0.18	0.769	None	1398	CRK proto-oncogene, adaptor protein	NS	0.744727
PPP1R36	7.1	2.66	1.35	0.18	0.769	None	145376	protein phosphatase 1 regulatory subunit 36	NS	0.744727
LRATD1	-10.8	4.07	-1.35	0.18	0.769	Non-endocrine	151354	LRAT domain containing 1	NS	0.744727
FBXO5	9.3	2.05	1.35	0.18	0.769	None	26271	F-box protein 5	NS	0.744727
INS	13	14.6	1.35	0.18	0.769	None	3630	insulin	NS	0.744727
ANO7	10.2	1.11	1.35	0.18	0.769	None	50636	anoctamin 7	NS	0.744727
POU5F1B	14	-0.928	1.35	0.18	0.769	None	5462	POU class 5 homeobox 1B	NS	0.744727
SRSF4	7.9	6.64	1.35	0.18	0.769	None	6429	serine and arginine rich splicing factor 4	NS	0.744727
KLF9	8.45	7.24	1.35	0.18	0.769	None	687	Kruppel like factor 9	NS	0.744727
VTN	-11	2.88	-1.35	0.18	0.769	None	7448	vitronectin	NS	0.744727
RNF122	8.25	2.46	1.35	0.18	0.769	None	79845	ring finger protein 122	NS	0.744727
PLA2G4C	-8.48	3.37	-1.35	0.18	0.769	None	8605	phospholipase A2 group IVC	NS	0.744727
RALGPS1	-10.2	4.76	-1.35	0.18	0.769	None	9649	Ral GEF with PH domain and SH3 binding motif 1	NS	0.744727
CD58	-8.49	1.92	-1.35	0.18	0.769	None	965	CD58 molecule	NS	0.744727
EBP	7.41	3.34	1.35	0.181	0.77	None	10682	EBP cholestenol delta-isomerase	NS	0.742321
NOSTRIN	-10.6	3.23	-1.35	0.181	0.77	Non-endocrine	115677	nitric oxide synthase trafficking	NS	0.742321
CLU	-7.44	11	-1.35	0.181	0.77	None	1191	clusterin	NS	0.742321
DNASE1L3	12.5	-2.06	1.35	0.181	0.77	None	1776	deoxyribonuclease 1 like 3	NS	0.742321
MYADML2	-12.2	-2.49	-1.35	0.181	0.77	None	255275	myeloid associated differentiation marker like 2	NS	0.742321
IMPA1	6.36	4.96	1.35	0.181	0.77	None	3612	inositol monophosphatase 1	NS	0.742321
TRIM74	7.97	1.68	1.35	0.181	0.77	None	378108	tripartite motif containing 74	NS	0.742321
IYD	-19.5	-1.54	-1.36	0.181	0.77	None	389434	iodotyrosine deiodinase	NS	0.742321
C2orf91	15.1	-2.26	1.36	0.181	0.77	None	400950	chromosome 2 putative open reading frame 91	NS	0.742321
ABI3	-19.2	0.337	-1.35	0.181	0.77	None	51225	ABI family member 3	NS	0.742321
PNLIPRP1	-22.4	9.35	-1.35	0.181	0.77	Non-endocrine	5407	pancreatic lipase related protein 1	NS	0.742321
GNB1L	-9.83	0.242	-1.35	0.181	0.77	None	54584	G protein subunit beta 1 like	NS	0.742321
TDRD1	-15.8	-0.958	-1.35	0.181	0.77	None	56165	tudor domain containing 1	NS	0.742321
DPYSL5	13.8	-2.1	1.35	0.181	0.77	None	56896	dihydropyrimidinase like 5	NS	0.742321
PSMD12	10.1	6.52	1.35	0.181	0.77	None	5718	proteasome 26S subunit, non-ATPase 12	NS	0.742321
TYRO3	-14	2.29	-1.35	0.181	0.77	Non-endocrine	7301	TYRO3 protein tyrosine kinase	NS	0.742321
CCDC51	-8.74	1.67	-1.35	0.181	0.77	None	79714	coiled-coil domain containing 51	NS	0.742321
PSMD14	6.49	5.93	1.34	0.182	0.771	None	10213	proteasome 26S subunit, non-ATPase 14	NS	0.739929
FAM168B	8.24	7.29	1.34	0.182	0.771	None	130074	family with sequence similarity 168 member B	NS	0.739929
GCOM1	-19.7	1.61	-1.35	0.182	0.771	None	145781	GRINL1A complex locus 1	NS	0.739929
SLC40A1	-10.2	5.51	-1.35	0.182	0.771	Non-endocrine	30061	solute carrier family 40 member 1	NS	0.739929
HCCS	7.62	4.38	1.35	0.182	0.771	None	3052	holocytochrome c synthase	NS	0.739929
ART4	-18	0.245	-1.35	0.182	0.771	None	420	ADP-ribosyltransferase 4 (Dombrock blood group)	NS	0.739929
GPX8	-13.4	1.09	-1.34	0.182	0.771	Non-endocrine	493869	glutathione peroxidase 8 (putative)	NS	0.739929
RAD51D	-7.49	3.35	-1.34	0.182	0.771	None	5892	RAD51 paralog D	NS	0.739929
TNF	-16.6	2.55	-1.34	0.182	0.771	None	7124	tumor necrosis factor	NS	0.739929
WNT2	-22.9	-2.06	-1.37	0.182	0.771	None	7472	Wnt family member 2	NS	0.739929
ZNF226	-8.07	3.67	-1.34	0.182	0.771	None	7769	zinc finger protein 226	NS	0.739929
ADAM28	-14.9	0.765	-1.34	0.183	0.771	None	10863	ADAM metallopeptidase domain 28	NS	0.737549
SYNE4	-9.31	3.3	-1.34	0.183	0.771	None	163183	spectrin repeat containing nuclear envelope family member 4	NS	0.737549
FREM3	13	-2.01	1.34	0.183	0.771	None	166752	FRAS1 related extracellular matrix 3	NS	0.737549
DMD	-11.4	4.37	-1.34	0.183	0.771	Non-endocrine	1756	dystrophin	NS	0.737549
LRRIQ4	13.5	-2.11	1.34	0.183	0.771	None	344657	leucine rich repeats and IQ motif containing 4	NS	0.737549
ARSH	20.1	-2.2	1.35	0.183	0.771	None	347527	arylsulfatase family member H	NS	0.737549
NMNAT3	-8.91	3.24	-1.34	0.183	0.771	None	349565	nicotinamide nucleotide adenylyltransferase 3	NS	0.737549
TMEM220	-5.8	3.39	-1.34	0.183	0.771	None	388335	transmembrane protein 220	NS	0.737549
FGFRL1	-14.5	3.26	-1.34	0.183	0.771	Non-endocrine	53834	fibroblast growth factor receptor like 1	NS	0.737549
KANSL2	7.57	4.92	1.34	0.183	0.771	None	54934	KAT8 regulatory NSL complex subunit 2	NS	0.737549
RNF103	7.09	5.9	1.34	0.183	0.771	None	7844	ring finger protein 103	NS	0.737549
KIAA1755	-13.9	-0.876	-1.34	0.183	0.771	None	85449	KIAA1755	NS	0.737549
MAPKAPK2	9.44	7.63	1.34	0.183	0.771	None	9261	MAPK activated protein kinase 2	NS	0.737549
ASIC3	8.66	2.3	1.34	0.183	0.771	None	9311	acid sensing ion channel subunit 3	NS	0.737549
ADAMTS5	12.1	2.79	1.34	0.184	0.771	None	11096	ADAM metallopeptidase with thrombospondin type 1 motif 5	NS	0.735182
LARGE2	-9.63	4.19	-1.34	0.184	0.771	None	120071	LARGE xylosyl- and glucuronyltransferase 2	NS	0.735182
C1QL2	-26.1	-2.18	-1.37	0.184	0.771	None	165257	complement C1q like 2	NS	0.735182
TREML1	22.6	-2.53	1.35	0.184	0.771	None	340205	triggering receptor expressed on myeloid cells like 1	NS	0.735182
IDH2	-10.7	5.63	-1.34	0.184	0.771	Non-endocrine	3418	isocitrate dehydrogenase (NADP(+)) 2	NS	0.735182
LCN1	53.8	-2.17	1.4	0.184	0.771	None	3933	lipocalin 1	NS	0.735182
LSR	6.81	6.66	1.34	0.184	0.771	None	51599	lipolysis stimulated lipoprotein receptor	NS	0.735182
ENOX1	-9.46	1.82	-1.34	0.184	0.771	None	55068	ecto-NOX disulfide-thiol exchanger 1	NS	0.735182
LENEP	-36.6	-2.24	-1.37	0.184	0.771	None	55891	lens epithelial protein	NS	0.735182
EBF4	-6.36	3.82	-1.34	0.184	0.771	None	57593	EBF family member 4	NS	0.735182
ZNF250	-8.44	2.3	-1.34	0.184	0.771	None	58500	zinc finger protein 250	NS	0.735182
SPIB	-20.1	-0.595	-1.34	0.184	0.771	None	6689	Spi-B transcription factor	NS	0.735182
ADGRV1	9.35	5.25	1.34	0.184	0.771	Endocrine	84059	adhesion G protein-coupled receptor V1	NS	0.735182
ZNF700	6.42	3.89	1.34	0.184	0.771	None	90592	zinc finger protein 700	NS	0.735182
MIR933	14.5	-2.41	1.34	0.185	0.771	None	100126350	microRNA 933	NS	0.732828
EPOP	14.3	2.72	1.34	0.185	0.771	None	100170841	elongin BC and polycomb repressive complex 2 associated protein	NS	0.732828
ZNF513	7.24	5.15	1.34	0.185	0.771	None	130557	zinc finger protein 513	NS	0.732828
SLFN13	-14.9	-0.189	-1.34	0.185	0.771	Non-endocrine	146857	schlafen family member 13	NS	0.732828
DNTTIP2	12.4	7.46	1.33	0.185	0.771	None	30836	deoxynucleotidyltransferase terminal interacting protein 2	NS	0.732828
MIR148B	15.4	-2.33	1.34	0.185	0.771	None	442892	microRNA 148b	NS	0.732828
SIX6	-21.3	-2.12	-1.35	0.185	0.771	None	4990	SIX homeobox 6	NS	0.732828
UGT1A6	-22.7	-2.48	-1.36	0.185	0.771	None	54578	UDP glucuronosyltransferase family 1 member A6	NS	0.732828
SLC25A36	6.58	7.28	1.34	0.185	0.771	None	55186	solute carrier family 25 member 36	NS	0.732828
TRPV6	-16	4.97	-1.34	0.185	0.771	Non-endocrine	55503	transient receptor potential cation channel subfamily V member 6	NS	0.732828
EEFSEC	-8.05	3.05	-1.33	0.185	0.771	None	60678	eukaryotic elongation factor, selenocysteine-tRNA specific	NS	0.732828
TSPAN18	-15.7	0.424	-1.34	0.185	0.771	None	90139	tetraspanin 18	NS	0.732828
CDK3	11.3	-1.49	1.33	0.186	0.771	None	1018	cyclin dependent kinase 3	NS	0.730487
STIP1	-6.41	6.89	-1.33	0.186	0.771	None	10963	stress induced phosphoprotein 1	NS	0.730487
PLAAT3	8.4	5.36	1.33	0.186	0.771	None	11145	phospholipase A and acyltransferase 3	NS	0.730487
TUBA3E	-16.4	-1.93	-1.34	0.186	0.771	None	112714	tubulin alpha 3e	NS	0.730487
FAM210A	6.4	3.13	1.33	0.186	0.771	None	125228	family with sequence similarity 210 member A	NS	0.730487
NOTUM	21.3	0.505	1.33	0.186	0.771	None	147111	notum, palmitoleoyl-protein carboxylesterase	NS	0.730487
FCGR3A	-26.2	-0.505	-1.34	0.186	0.771	Non-endocrine	2214	Fc fragment of IgG receptor IIIa	NS	0.730487
FAM168A	-7.44	5.37	-1.33	0.186	0.771	None	23201	family with sequence similarity 168 member A	NS	0.730487
ABCA4	-15.4	-1.21	-1.33	0.186	0.771	None	24	ATP binding cassette subfamily A member 4	NS	0.730487
AMPD3	19.4	5.59	1.33	0.186	0.771	None	272	adenosine monophosphate deaminase 3	NS	0.730487
MED11	-10.8	1.94	-1.33	0.186	0.771	None	400569	mediator complex subunit 11	NS	0.730487
LRRC37A2	-11.6	2.57	-1.33	0.186	0.771	None	474170	leucine rich repeat containing 37 member A2	NS	0.730487
ACP6	-6.88	4.04	-1.33	0.186	0.771	None	51205	acid phosphatase 6, lysophosphatidic	NS	0.730487
PIP	23.7	-2.07	1.35	0.186	0.771	None	5304	prolactin induced protein	NS	0.730487
RAB4B	-12.2	0.547	-1.33	0.186	0.771	None	53916	RAB4B, member RAS oncogene family	NS	0.730487
ROBO4	-14.7	2.11	-1.33	0.186	0.771	None	54538	roundabout guidance receptor 4	NS	0.730487
CHST12	-7.49	3.5	-1.33	0.186	0.771	None	55501	carbohydrate sulfotransferase 12	NS	0.730487
FAM110C	-11.8	5.06	-1.33	0.186	0.771	None	642273	family with sequence similarity 110 member C	NS	0.730487
SGCA	16	-0.776	1.33	0.186	0.771	None	6442	sarcoglycan alpha	NS	0.730487
SLC6A6	11.9	7.12	1.33	0.186	0.771	Endocrine	6533	solute carrier family 6 member 6	NS	0.730487
BRCA1	24	4.02	1.33	0.186	0.771	None	672	BRCA1 DNA repair associated	NS	0.730487
TAF12	-6.64	2.97	-1.33	0.186	0.771	None	6883	TATA-box binding protein associated factor 12	NS	0.730487
VCAM1	-17.7	5.39	-1.33	0.186	0.771	None	7412	vascular cell adhesion molecule 1	NS	0.730487
SCG2	11	9.95	1.33	0.186	0.771	None	7857	secretogranin II	NS	0.730487
PDZD7	9.19	0.531	1.33	0.186	0.771	None	79955	PDZ domain containing 7	NS	0.730487
KATNAL1	8.13	5.29	1.33	0.186	0.771	Endocrine	84056	katanin catalytic subunit A1 like 1	NS	0.730487
TBX18	-14.3	-1.9	-1.34	0.186	0.771	None	9096	T-box transcription factor 18	NS	0.730487
SNRNP40	6.28	4.48	1.33	0.186	0.771	None	9410	small nuclear ribonucleoprotein U5 subunit 40	NS	0.730487
SLC12A7	-7.19	5.7	-1.33	0.187	0.771	None	10723	solute carrier family 12 member 7	NS	0.728158
HNRNPA0	6.83	7.57	1.33	0.187	0.771	None	10949	heterogeneous nuclear ribonucleoprotein A0	NS	0.728158
PCSK1N	9.05	10	1.33	0.187	0.771	None	27344	proprotein convertase subtilisin/kexin type 1 inhibitor	NS	0.728158
CTAGE6	12.5	-1.64	1.33	0.187	0.771	None	340307	CTAGE family member 6	NS	0.728158
ARHGDIG	-18.3	2.16	-1.33	0.187	0.771	Non-endocrine	398	Rho GDP dissociation inhibitor gamma	NS	0.728158
LIPA	-6.03	5.92	-1.33	0.187	0.771	None	3988	lipase A, lysosomal acid type	NS	0.728158
MIPEP	-6.01	3.25	-1.33	0.187	0.771	None	4285	mitochondrial intermediate peptidase	NS	0.728158
PIGV	-10.2	2.73	-1.33	0.187	0.771	None	55650	phosphatidylinositol glycan anchor biosynthesis class V	NS	0.728158
TNFRSF4	-14.4	-0.541	-1.33	0.187	0.771	None	7293	TNF receptor superfamily member 4	NS	0.728158
PHF23	-10.6	3.53	-1.33	0.187	0.771	None	79142	PHD finger protein 23	NS	0.728158
HECTD3	-6.46	4.58	-1.33	0.187	0.771	None	79654	HECT domain E3 ubiquitin protein ligase 3	NS	0.728158
BANF1	-7.72	4.94	-1.33	0.187	0.771	None	8815	BAF nuclear assembly factor 1	NS	0.728158
ESAM	-8.78	3.74	-1.33	0.187	0.771	None	90952	endothelial cell adhesion molecule	NS	0.728158
CLRN3	19	-1.82	1.33	0.188	0.771	None	119467	clarin 3	NS	0.725842
KIF19	13.5	4.41	1.33	0.188	0.771	None	124602	kinesin family member 19	NS	0.725842
CYB5A	-10.3	5.58	-1.33	0.188	0.771	Non-endocrine	1528	cytochrome b5 type A	NS	0.725842
ZNF800	8.84	5.54	1.33	0.188	0.771	None	168850	zinc finger protein 800	NS	0.725842
AGTR1	9.93	1.64	1.33	0.188	0.771	None	185	angiotensin II receptor type 1	NS	0.725842
CADM4	-7.2	4.4	-1.33	0.188	0.771	Non-endocrine	199731	cell adhesion molecule 4	NS	0.725842
CAVIN1	-7.73	5.34	-1.33	0.188	0.771	None	284119	caveolae associated protein 1	NS	0.725842
ANKRD36	9.96	3.88	1.33	0.188	0.771	None	375248	ankyrin repeat domain 36	NS	0.725842
LINC01561	16.1	-2.33	1.34	0.188	0.771	None	404216	long intergenic non-protein coding RNA 1561	NS	0.725842
MGST2	-7.85	4.55	-1.33	0.188	0.771	None	4258	microsomal glutathione S-transferase 2	NS	0.725842
CALHM2	-13.6	0.904	-1.32	0.188	0.771	None	51063	calcium homeostasis modulator family member 2	NS	0.725842
PIGP	-6.62	4.51	-1.33	0.188	0.771	None	51227	phosphatidylinositol glycan anchor biosynthesis class P	NS	0.725842
CYRIB	6.72	5.54	1.33	0.188	0.771	None	51571	CYFIP related Rac1 interactor B	NS	0.725842
PCBP3	8.07	2.84	1.33	0.188	0.771	None	54039	poly(rC) binding protein 3	NS	0.725842
MACROH2A2	-6.99	4.45	-1.33	0.188	0.771	None	55506	macroH2A.2 histone	NS	0.725842
NAGK	-7.84	4.88	-1.33	0.188	0.771	None	55577	N-acetylglucosamine kinase	NS	0.725842
PLEKHA2	-6.68	4.31	-1.33	0.188	0.771	None	59339	pleckstrin homology domain containing A2	NS	0.725842
S100A5	-14.3	-2.1	-1.33	0.188	0.771	None	6276	S100 calcium binding protein A5	NS	0.725842
ITSN1	-6.52	4.35	-1.33	0.188	0.771	None	6453	intersectin 1	NS	0.725842
SLC12A4	-7.38	4.27	-1.33	0.188	0.771	Non-endocrine	6560	solute carrier family 12 member 4	NS	0.725842
TRIO	7	7.09	1.33	0.188	0.771	None	7204	trio Rho guanine nucleotide exchange factor	NS	0.725842
ABCC6P2	-12.4	-0.57	-1.33	0.188	0.771	None	730013	ATP binding cassette subfamily C member 6 pseudogene 2	NS	0.725842
LAPTM5	-11.6	2.58	-1.33	0.188	0.771	Non-endocrine	7805	lysosomal protein transmembrane 5	NS	0.725842
FASTKD1	-10.4	3.7	-1.33	0.188	0.771	None	79675	FAST kinase domains 1	NS	0.725842
SCUBE1	16.8	-1.12	1.33	0.188	0.771	None	80274	signal peptide, CUB domain and EGF like domain containing 1	NS	0.725842
RAB34	9.76	2.67	1.33	0.188	0.771	None	83871	RAB34, member RAS oncogene family	NS	0.725842
TMEM250	-7.25	4.23	-1.33	0.188	0.771	None	90120	transmembrane protein 250	NS	0.725842
SART1	7.1	5.79	1.33	0.188	0.771	None	9092	spliceosome associated factor 1, recruiter of U4/U6.U5 tri-snRNP	NS	0.725842
CDH16	17.4	-1.86	1.33	0.189	0.772	None	1014	cadherin 16	NS	0.723538
SENP8	-15.6	0.371	-1.32	0.189	0.772	None	123228	SUMO peptidase family member, NEDD8 specific	NS	0.723538
CRHBP	-13.2	0.319	-1.32	0.189	0.772	None	1393	corticotropin releasing hormone binding protein	NS	0.723538
CYP1A2	20.8	-2.67	1.36	0.189	0.771	None	1544	cytochrome P450 family 1 subfamily A member 2	NS	0.723538
FANCF	-6.79	3.92	-1.32	0.189	0.771	None	2188	FA complementation group F	NS	0.723538
SMUG1	-9.08	2.85	-1.32	0.189	0.772	None	23583	single-strand-selective monofunctional uracil-DNA glycosylase 1	NS	0.723538
AMH	14.3	2.68	1.32	0.189	0.772	None	268	anti-Mullerian hormone	NS	0.723538
NIPAL4	24.8	1.96	1.32	0.189	0.772	None	348938	NIPA like domain containing 4	NS	0.723538
PKP2	9.86	6.38	1.32	0.189	0.771	None	5318	plakophilin 2	NS	0.723538
MNS1	16.8	3.77	1.32	0.189	0.772	None	55329	meiosis specific nuclear structural 1	NS	0.723538
CTDSP1	-9.26	5.25	-1.32	0.189	0.771	None	58190	CTD small phosphatase 1	NS	0.723538
FAM217B	8.33	3.55	1.32	0.189	0.772	None	63939	family with sequence similarity 217 member B	NS	0.723538
SLC13A3	-12.7	1.12	-1.32	0.189	0.772	Non-endocrine	64849	solute carrier family 13 member 3	NS	0.723538
RSRC2	7.03	6.92	1.32	0.189	0.772	None	65117	arginine and serine rich coiled-coil 2	NS	0.723538
SLC25A11	-6.71	4.47	-1.32	0.189	0.771	None	8402	solute carrier family 25 member 11	NS	0.723538
PDIA4	-9.49	6.9	-1.32	0.189	0.772	None	9601	protein disulfide isomerase family A member 4	NS	0.723538
RCAN2	-6.41	6.68	-1.32	0.19	0.772	None	10231	regulator of calcineurin 2	NS	0.721246
LMNTD1	15.1	2.16	1.32	0.19	0.772	None	160492	lamin tail domain containing 1	NS	0.721246
PRR22	10.3	0.294	1.32	0.19	0.772	None	163154	proline rich 22	NS	0.721246
TMEM31	13.2	-2.2	1.33	0.19	0.772	None	203562	transmembrane protein 31	NS	0.721246
FMO4	-14.7	0.183	-1.32	0.19	0.772	None	2329	flavin containing dimethylaniline monoxygenase 4	NS	0.721246
GALE	-6.82	3.21	-1.32	0.19	0.772	None	2582	UDP-galactose-4-epimerase	NS	0.721246
GCG	-12.7	14.3	-1.32	0.19	0.772	None	2641	glucagon	NS	0.721246
NAAA	6.71	4.1	1.32	0.19	0.772	None	27163	N-acylethanolamine acid amidase	NS	0.721246
SELENOV	16.8	-2.25	1.33	0.19	0.772	None	348303	selenoprotein V	NS	0.721246
TAOK3	-6.25	4.92	-1.32	0.19	0.772	None	51347	TAO kinase 3	NS	0.721246
LRRC20	7.86	3.66	1.32	0.19	0.772	None	55222	leucine rich repeat containing 20	NS	0.721246
PRL	23.6	-2.46	1.34	0.19	0.772	None	5617	prolactin	NS	0.721246
CTPS2	-7.49	3.89	-1.32	0.19	0.772	None	56474	CTP synthase 2	NS	0.721246
ADGRG6	-14.3	1.34	-1.32	0.19	0.772	None	57211	adhesion G protein-coupled receptor G6	NS	0.721246
RRAGC	13.9	4.96	1.32	0.19	0.772	None	64121	Ras related GTP binding C	NS	0.721246
SFRP5	-18.5	5	-1.32	0.19	0.772	Non-endocrine	6425	secreted frizzled related protein 5	NS	0.721246
CLDN5	17.2	2.15	1.32	0.19	0.772	None	7122	claudin 5	NS	0.721246
UGT2B17	18.1	-1.63	1.33	0.19	0.772	None	7367	UDP glucuronosyltransferase family 2 member B17	NS	0.721246
CA7	24.5	-2.54	1.35	0.19	0.772	None	766	carbonic anhydrase 7	NS	0.721246
CCDC102B	-10.8	0.837	-1.32	0.19	0.772	None	79839	coiled-coil domain containing 102B	NS	0.721246
C1orf21	-11.1	3.24	-1.32	0.19	0.772	None	81563	chromosome 1 open reading frame 21	NS	0.721246
TNK2	6.24	6.38	1.32	0.191	0.772	Endocrine	10188	tyrosine kinase non receptor 2	NS	0.718967
UBE2C	19.8	-0.407	1.32	0.191	0.773	None	11065	ubiquitin conjugating enzyme E2 C	NS	0.718967
XXYLT1	-6.16	2.74	-1.32	0.191	0.773	None	152002	xyloside xylosyltransferase 1	NS	0.718967
CDCA2	15.7	-1.78	1.32	0.191	0.773	None	157313	cell division cycle associated 2	NS	0.718967
SLC16A13	-14.2	-0.255	-1.32	0.191	0.773	None	201232	solute carrier family 16 member 13	NS	0.718967
FAM53C	6.39	6.26	1.32	0.191	0.773	None	51307	family with sequence similarity 53 member C	NS	0.718967
TREM2	-21.2	-1.35	-1.32	0.191	0.773	Non-endocrine	54209	triggering receptor expressed on myeloid cells 2	NS	0.718967
FEM1A	8.02	3.71	1.32	0.191	0.773	None	55527	fem-1 homolog A	NS	0.718967
LDAH	-12.4	2.99	-1.32	0.191	0.773	None	60526	lipid droplet associated hydrolase	NS	0.718967
EXO5	9.93	1.42	1.32	0.191	0.772	None	64789	exonuclease 5	NS	0.718967
HMG20A	-6.39	4.44	-1.31	0.192	0.774	None	10363	high mobility group 20A	NS	0.716699
SYT6	-18.6	0.56	-1.32	0.192	0.774	None	148281	synaptotagmin 6	NS	0.716699
CLVS1	12.6	0.404	1.31	0.192	0.775	None	157807	clavesin 1	NS	0.716699
UNC5CL	-10.3	4.22	-1.32	0.192	0.774	None	222643	unc-5 family C-terminal like	NS	0.716699
FLNA	-8.32	7.43	-1.31	0.192	0.774	Non-endocrine	2316	filamin A	NS	0.716699
FBXL2	-7.41	3.37	-1.31	0.192	0.775	None	25827	F-box and leucine rich repeat protein 2	NS	0.716699
OR2K2	17	-2.24	1.32	0.192	0.775	None	26248	olfactory receptor family 2 subfamily K member 2	NS	0.716699
OLR1	-21.4	-0.911	-1.32	0.192	0.775	None	4973	oxidized low density lipoprotein receptor 1	NS	0.716699
POU2F1	7.46	5.28	1.31	0.192	0.775	None	5451	POU class 2 homeobox 1	NS	0.716699
PPP1R10	-10.1	5.21	-1.31	0.192	0.775	None	5514	protein phosphatase 1 regulatory subunit 10	NS	0.716699
SLC29A3	-9.47	1.2	-1.31	0.192	0.775	Non-endocrine	55315	solute carrier family 29 member 3	NS	0.716699
ELMOD1	13.8	-1.94	1.32	0.192	0.774	None	55531	ELMO domain containing 1	NS	0.716699
SLAMF1	-17.3	-1.63	-1.32	0.192	0.775	None	6504	signaling lymphocytic activation molecule family member 1	NS	0.716699
TMPO	-9.7	4.51	-1.31	0.192	0.774	None	7112	thymopoietin	NS	0.716699
KRBOX1	16.2	-0.831	1.31	0.193	0.775	None	100506243	KRAB box domain containing 1	NS	0.714443
GAGE10	12.9	-2.27	1.32	0.193	0.775	None	102724473	G antigen 10	NS	0.714443
LOC105376171	14	-1.4	1.31	0.193	0.775	None	105376171	uncharacterized LOC105376171	NS	0.714443
LOC105376199	17.2	-2.61	1.32	0.193	0.775	None	105376199	uncharacterized LOC105376199	NS	0.714443
CCT6B	12.2	2.75	1.31	0.193	0.775	None	10693	chaperonin containing TCP1 subunit 6B	NS	0.714443
MARVELD2	-7.99	4.43	-1.31	0.193	0.775	None	153562	MARVEL domain containing 2	NS	0.714443
RICTOR	9.85	6.41	1.31	0.193	0.775	None	253260	RPTOR independent companion of MTOR complex 2	NS	0.714443
BOD1L1	9.18	6.11	1.31	0.193	0.775	None	259282	biorientation of chromosomes in cell division 1 like 1	NS	0.714443
GAS2	-9.75	3.22	-1.31	0.193	0.775	None	2620	growth arrest specific 2	NS	0.714443
PRR19	14.9	0.0652	1.31	0.193	0.775	None	284338	proline rich 19	NS	0.714443
NFYA	-6.7	4	-1.31	0.193	0.775	None	4800	nuclear transcription factor Y subunit alpha	NS	0.714443
PGM3	8.69	6.92	1.31	0.193	0.775	None	5238	phosphoglucomutase 3	NS	0.714443
SCYL2	7.25	6.03	1.31	0.193	0.775	None	55681	SCY1 like pseudokinase 2	NS	0.714443
SRGAP2B	-7.87	2.17	-1.31	0.193	0.775	None	647135	SLIT-ROBO Rho GTPase activating protein 2B	NS	0.714443
CASP2	-6.34	4.02	-1.31	0.193	0.775	None	835	caspase 2	NS	0.714443
KLHL6	13.7	-0.67	1.31	0.193	0.775	None	89857	kelch like family member 6	NS	0.714443
ZNF274	10.6	4.78	1.31	0.194	0.775	None	10782	zinc finger protein 274	NS	0.712198
NUP35	-6.03	3.36	-1.31	0.194	0.775	None	129401	nucleoporin 35	NS	0.712198
C17orf50	11.3	-2.08	1.31	0.194	0.775	None	146853	chromosome 17 open reading frame 50	NS	0.712198
ABCB9	7.68	3.15	1.31	0.194	0.775	None	23457	ATP binding cassette subfamily B member 9	NS	0.712198
GP1BA	13.9	-0.929	1.31	0.194	0.775	Endocrine	2811	glycoprotein Ib platelet subunit alpha	NS	0.712198
NCF4	-13.3	-0.53	-1.31	0.194	0.775	None	4689	neutrophil cytosolic factor 4	NS	0.712198
DDX43	-13.8	-0.371	-1.31	0.194	0.775	None	55510	DEAD-box helicase 43	NS	0.712198
IL17RB	7.65	3.95	1.31	0.194	0.775	None	55540	interleukin 17 receptor B	NS	0.712198
SUPV3L1	10	5.06	1.31	0.194	0.775	None	6832	Suv3 like RNA helicase	NS	0.712198
EIPR1	-5.99	4.54	-1.31	0.194	0.775	None	7260	EARP complex and GARP complex interacting protein 1	NS	0.712198
ALG10	-9.04	1.21	-1.31	0.194	0.775	None	84920	ALG10 alpha-1,2-glucosyltransferase	NS	0.712198
ANKRD44	-9.52	2.16	-1.31	0.194	0.775	None	91526	ankyrin repeat domain 44	NS	0.712198
PLEKHM1	11.2	5.75	1.31	0.194	0.775	None	9842	pleckstrin homology and RUN domain containing M1	NS	0.712198
SIGMAR1	-6.54	4.09	-1.31	0.195	0.777	None	10280	sigma non-opioid intracellular receptor 1	NS	0.709965
E2F7	20.6	-0.313	1.31	0.195	0.777	None	144455	E2F transcription factor 7	NS	0.709965
N4BP3	-6.63	2.69	-1.31	0.195	0.777	None	23138	NEDD4 binding protein 3	NS	0.709965
ARHGAP45	8.89	2.18	1.3	0.195	0.777	None	23526	Rho GTPase activating protein 45	NS	0.709965
IFT81	-7.77	3.76	-1.3	0.195	0.777	None	28981	intraflagellar transport 81	NS	0.709965
DCDC1	10.9	2.34	1.31	0.195	0.777	None	341019	doublecortin domain containing 1	NS	0.709965
MCF2	-17.7	-1.95	-1.31	0.195	0.777	None	4168	MCF.2 cell line derived transforming sequence	NS	0.709965
NFE2L1	7.7	8.6	1.3	0.195	0.777	Endocrine	4779	nuclear factor, erythroid 2 like 1	NS	0.709965
SDK2	14.5	1.75	1.31	0.195	0.777	None	54549	sidekick cell adhesion molecule 2	NS	0.709965
H4C15	11.6	-2.61	1.32	0.195	0.777	None	554313	H4 clustered histone 15	NS	0.709965
GID4	-7.84	3.05	-1.31	0.195	0.777	None	79018	GID complex subunit 4 homolog	NS	0.709965
AGBL2	-7.61	0.66	-1.31	0.195	0.777	None	79841	ATP/GTP binding protein like 2	NS	0.709965
SOAT2	15.8	-1.74	1.31	0.195	0.777	None	8435	sterol O-acyltransferase 2	NS	0.709965
TMEM169	-14.9	-0.607	-1.31	0.195	0.777	None	92691	transmembrane protein 169	NS	0.709965
PCAT1	15.1	-0.67	1.3	0.196	0.777	None	100750225	prostate cancer associated transcript 1	NS	0.707744
SLC26A1	-10.7	0.826	-1.3	0.196	0.777	None	10861	solute carrier family 26 member 1	NS	0.707744
ADRM1	6.39	5.66	1.3	0.196	0.777	None	11047	adhesion regulating molecule 1	NS	0.707744
LRGUK	16.9	1.56	1.3	0.196	0.777	None	136332	leucine rich repeats and guanylate kinase domain containing	NS	0.707744
FBXO41	6.7	5.9	1.3	0.196	0.777	Endocrine	150726	F-box protein 41	NS	0.707744
CA14	17.9	0.194	1.3	0.196	0.777	None	23632	carbonic anhydrase 14	NS	0.707744
RGCC	-10.2	5.2	-1.3	0.196	0.777	None	28984	regulator of cell cycle	NS	0.707744
HLA-DMA	-12.6	2.37	-1.3	0.196	0.777	Non-endocrine	3108	major histocompatibility complex, class II, DM alpha	NS	0.707744
NR4A1	-15.4	7.25	-1.3	0.196	0.777	None	3164	nuclear receptor subfamily 4 group A member 1	NS	0.707744
ARHGAP6	-13.8	0.74	-1.3	0.196	0.777	None	395	Rho GTPase activating protein 6	NS	0.707744
ATP1A1	-6.03	9.28	-1.3	0.196	0.777	None	476	ATPase Na+/K+ transporting subunit alpha 1	NS	0.707744
NRF1	7.93	4.47	1.3	0.196	0.777	None	4899	nuclear respiratory factor 1	NS	0.707744
PAX6	-8.6	7.15	-1.3	0.196	0.777	None	5080	paired box 6	NS	0.707744
ARHGAP17	7.05	5.53	1.3	0.196	0.777	None	55114	Rho GTPase activating protein 17	NS	0.707744
P3H2	-11.9	1.43	-1.3	0.196	0.777	None	55214	prolyl 3-hydroxylase 2	NS	0.707744
PSMB6	6.99	5.84	1.3	0.196	0.777	None	5694	proteasome 20S subunit beta 6	NS	0.707744
BAHCC1	-7.26	4.71	-1.3	0.196	0.777	None	57597	BAH domain and coiled-coil containing 1	NS	0.707744
GOLGA6L7	-14.6	-1.42	-1.31	0.196	0.777	None	728310	golgin A6 family like 7	NS	0.707744
DOK3	-10.4	-0.153	-1.3	0.196	0.777	None	79930	docking protein 3	NS	0.707744
ABHD11	-5.71	3.89	-1.3	0.196	0.777	None	83451	abhydrolase domain containing 11	NS	0.707744
AP4M1	-6.23	3.27	-1.3	0.196	0.777	None	9179	adaptor related protein complex 4 subunit mu 1	NS	0.707744
C1orf167	13.9	-1.9	1.3	0.197	0.777	None	284498	chromosome 1 open reading frame 167	NS	0.705534
USP28	-7.43	3.22	-1.3	0.197	0.777	None	57646	ubiquitin specific peptidase 28	NS	0.705534
ST3GAL3	8.52	2.74	1.3	0.197	0.777	Endocrine	6487	ST3 beta-galactoside alpha-2,3-sialyltransferase 3	NS	0.705534
SPX	-22.7	2.56	-1.3	0.197	0.777	Non-endocrine	80763	spexin hormone	NS	0.705534
PSRC1	-11.3	0.379	-1.3	0.197	0.777	None	84722	proline and serine rich coiled-coil 1	NS	0.705534
HRH3	14.4	-2.27	1.3	0.198	0.777	None	11255	histamine receptor H3	NS	0.703335
FBXO32	17.3	5.71	1.3	0.198	0.777	None	114907	F-box protein 32	NS	0.703335
OR51E1	-13.1	-2.08	-1.31	0.198	0.777	None	143503	olfactory receptor family 51 subfamily E member 1	NS	0.703335
KNCN	17.7	-2.24	1.31	0.198	0.777	None	148930	kinocilin	NS	0.703335
EEF2KMT	-6.59	2.21	-1.3	0.198	0.777	None	196483	eukaryotic elongation factor 2 lysine methyltransferase	NS	0.703335
GPC4	-10.5	3.21	-1.3	0.198	0.777	Non-endocrine	2239	glypican 4	NS	0.703335
GLRA1	-15.2	2.69	-1.3	0.198	0.777	None	2741	glycine receptor alpha 1	NS	0.703335
NRBF2	10.5	4.79	1.3	0.198	0.777	None	29982	nuclear receptor binding factor 2	NS	0.703335
H2BC18	-12.1	0.852	-1.3	0.198	0.777	None	440689	H2B clustered histone 18	NS	0.703335
AKR1D1	13.4	-2.33	1.3	0.198	0.777	None	6718	aldo-keto reductase family 1 member D1	NS	0.703335
TCF15	-13.7	-1.25	-1.3	0.198	0.777	None	6939	transcription factor 15	NS	0.703335
TPD52	6.26	8.04	1.3	0.198	0.777	None	7163	tumor protein D52	NS	0.703335
C4B	-20	2.37	-1.3	0.198	0.777	None	721	complement C4B (Chido blood group)	NS	0.703335
MIXL1	16.3	-2.19	1.3	0.198	0.777	None	83881	Mix paired-like homeobox	NS	0.703335
SLAMF9	15.7	-1.85	1.3	0.198	0.777	None	89886	SLAM family member 9	NS	0.703335
SPSB4	-17.7	1.05	-1.3	0.198	0.777	Non-endocrine	92369	splA/ryanodine receptor domain and SOCS box containing 4	NS	0.703335
SLIT2	-10.9	2.03	-1.3	0.198	0.777	None	9353	slit guidance ligand 2	NS	0.703335
SCML2	-8.32	2.47	-1.29	0.199	0.777	None	10389	Scm polycomb group protein like 2	NS	0.701147
MAP3K2	7.87	6.93	1.29	0.199	0.777	None	10746	mitogen-activated protein kinase kinase kinase 2	NS	0.701147
SLC25A26	6.22	4.2	1.29	0.199	0.777	None	115286	solute carrier family 25 member 26	NS	0.701147
C2orf76	-10.1	1.73	-1.29	0.199	0.777	None	130355	chromosome 2 open reading frame 76	NS	0.701147
VKORC1L1	-6.62	4.84	-1.29	0.199	0.777	None	154807	vitamin K epoxide reductase complex subunit 1 like 1	NS	0.701147
TMEM252	-16.1	-1.97	-1.31	0.199	0.777	None	169693	transmembrane protein 252	NS	0.701147
PSME4	12	6.99	1.29	0.199	0.777	None	23198	proteasome activator subunit 4	NS	0.701147
ZNF396	8.76	2.35	1.29	0.199	0.777	None	252884	zinc finger protein 396	NS	0.701147
TTLL10	14.4	0.931	1.29	0.199	0.777	None	254173	tubulin tyrosine ligase like 10	NS	0.701147
IL17B	18.1	-1.96	1.3	0.199	0.777	None	27190	interleukin 17B	NS	0.701147
TMEM176B	-9.35	6.28	-1.29	0.199	0.777	Non-endocrine	28959	transmembrane protein 176B	NS	0.701147
LRRC74B	13	-1.63	1.3	0.199	0.777	Endocrine	400891	leucine rich repeat containing 74B	NS	0.701147
MYOC	11.4	-1.79	1.3	0.199	0.777	None	4653	myocilin	NS	0.701147
NOTCH3	-10.8	5.05	-1.29	0.199	0.777	None	4854	notch receptor 3	NS	0.701147
PPP1R9A	-6.33	5.46	-1.29	0.199	0.777	None	55607	protein phosphatase 1 regulatory subunit 9A	NS	0.701147
PTAFR	-13.5	0.854	-1.29	0.199	0.777	Non-endocrine	5724	platelet activating factor receptor	NS	0.701147
ZFP36L1	-13.6	7.83	-1.29	0.199	0.777	Non-endocrine	677	ZFP36 ring finger protein like 1	NS	0.701147
MTMR1	7.2	5.3	1.29	0.199	0.777	None	8776	myotubularin related protein 1	NS	0.701147
ARHGEF2	-7.31	4.19	-1.29	0.199	0.777	None	9181	Rho/Rac guanine nucleotide exchange factor 2	NS	0.701147
BAG4	-6.78	3.05	-1.29	0.199	0.777	None	9530	BAG cochaperone 4	NS	0.701147
SGK2	-11.3	2.56	-1.29	0.2	0.777	None	10110	serum/glucocorticoid regulated kinase 2	NS	0.69897
PDZK1IP1	-17.6	3.36	-1.29	0.2	0.777	Non-endocrine	10158	PDZK1 interacting protein 1	NS	0.69897
ADARB1	-8.56	2.74	-1.29	0.2	0.777	None	104	adenosine deaminase RNA specific B1	NS	0.69897
CEL	-24.1	11.9	-1.29	0.2	0.777	Non-endocrine	1056	carboxyl ester lipase	NS	0.69897
GPR62	12.9	-1.06	1.29	0.2	0.777	None	118442	G protein-coupled receptor 62	NS	0.69897
CCDC38	15.6	-0.525	1.29	0.2	0.777	None	120935	coiled-coil domain containing 38	NS	0.69897
SACM1L	-6.77	5.31	-1.29	0.2	0.777	None	22908	SAC1 like phosphatidylinositide phosphatase	NS	0.69897
FNTA	8.21	5.85	1.29	0.2	0.777	None	2339	farnesyltransferase, CAAX box, alpha	NS	0.69897
C20orf197	13	-1.49	1.29	0.2	0.777	None	284756	chromosome 20 putative open reading frame 197	NS	0.69897
H2BC5	-9.89	3.68	-1.29	0.2	0.777	None	3017	H2B clustered histone 5	NS	0.69897
AQP5	-17.3	-0.752	-1.29	0.2	0.777	None	362	aquaporin 5	NS	0.69897
MRC1	18.4	4.26	1.29	0.2	0.777	None	4360	mannose receptor C-type 1	NS	0.69897
ARMCX3	-8.1	6.15	-1.29	0.2	0.777	None	51566	armadillo repeat containing X-linked 3	NS	0.69897
PLCB3	-5.67	3.2	-1.29	0.2	0.777	None	5331	phospholipase C beta 3	NS	0.69897
PCDHB9	7.95	2.62	1.29	0.2	0.777	None	56127	protocadherin beta 9	NS	0.69897
PAK5	-17.1	0.8	-1.29	0.2	0.777	None	57144	p21 (RAC1) activated kinase 5	NS	0.69897
TAS1R3	13.2	-0.242	1.29	0.2	0.777	None	83756	taste 1 receptor member 3	NS	0.69897
MAFB	-12.1	6.71	-1.29	0.2	0.777	None	9935	MAF bZIP transcription factor B	NS	0.69897
TRAPPC3L	-12.6	-2.63	-1.3	0.201	0.777	None	100128327	trafficking protein particle complex 3 like	NS	0.696804
ADAR	6.77	8.33	1.29	0.201	0.777	None	103	adenosine deaminase RNA specific	NS	0.696804
PRSS21	18.3	-1.23	1.29	0.201	0.777	None	10942	serine protease 21	NS	0.696804
LRRC42	5.97	5.27	1.29	0.201	0.777	None	115353	leucine rich repeat containing 42	NS	0.696804
CR1L	16	-2.1	1.29	0.201	0.777	None	1379	complement C3b/C4b receptor 1 like	NS	0.696804
CSRP1	5.9	7.58	1.29	0.201	0.777	None	1465	cysteine and glycine rich protein 1	NS	0.696804
ARX	-16.5	4.18	-1.29	0.201	0.777	None	170302	aristaless related homeobox	NS	0.696804
KAT2A	-6.78	5.04	-1.29	0.201	0.777	None	2648	lysine acetyltransferase 2A	NS	0.696804
INTS6	-6.29	5.07	-1.29	0.201	0.777	None	26512	integrator complex subunit 6	NS	0.696804
TMPRSS12	12.4	-1.98	1.29	0.201	0.777	None	283471	transmembrane serine protease 12	NS	0.696804
PIGW	7.64	3.18	1.29	0.201	0.777	None	284098	phosphatidylinositol glycan anchor biosynthesis class W	NS	0.696804
ZNF354C	-8.28	2.48	-1.29	0.201	0.777	None	30832	zinc finger protein 354C	NS	0.696804
HLA-DQB2	16.9	-1.89	1.29	0.201	0.777	None	3120	major histocompatibility complex, class II, DQ beta 2	NS	0.696804
KCNA3	-13.2	1.84	-1.29	0.201	0.777	None	3738	potassium voltage-gated channel subfamily A member 3	NS	0.696804
LRRC14B	13	-2.37	1.31	0.201	0.777	None	389257	leucine rich repeat containing 14B	NS	0.696804
TMEM19	-6.53	3.88	-1.29	0.201	0.777	None	55266	transmembrane protein 19	NS	0.696804
FBXO48	-9.76	1.2	-1.29	0.201	0.777	None	554251	F-box protein 48	NS	0.696804
ZNF415	-6.24	3	-1.29	0.201	0.777	None	55786	zinc finger protein 415	NS	0.696804
RBL1	-7.77	1.51	-1.29	0.201	0.777	None	5933	RB transcriptional corepressor like 1	NS	0.696804
NPIPB6	15.4	-1.54	1.29	0.201	0.777	None	728741	nuclear pore complex interacting protein family member B6	NS	0.696804
MPPED2	-12.8	1.23	-1.29	0.201	0.777	None	744	metallophosphoesterase domain containing 2	NS	0.696804
CACNA1B	9.51	4.13	1.29	0.201	0.777	Endocrine	774	calcium voltage-gated channel subunit alpha1 B	NS	0.696804
RFXANK	-6.15	3.71	-1.29	0.201	0.777	None	8625	regulatory factor X associated ankyrin containing protein	NS	0.696804
TMEM41A	7.37	4.05	1.29	0.201	0.777	None	90407	transmembrane protein 41A	NS	0.696804
SLC16A5	-12.2	1.19	-1.29	0.201	0.777	None	9121	solute carrier family 16 member 5	NS	0.696804
SLC28A1	19.3	0.0241	1.29	0.201	0.777	None	9154	solute carrier family 28 member 1	NS	0.696804
SLC25A15	-14.5	2.38	-1.29	0.202	0.777	Non-endocrine	10166	solute carrier family 25 member 15	NS	0.694649
PDZD8	8.08	7.41	1.28	0.202	0.777	None	118987	PDZ domain containing 8	NS	0.694649
EXOC8	6.39	4.89	1.28	0.202	0.777	None	149371	exocyst complex component 8	NS	0.694649
PLD5	12.8	-0.887	1.29	0.202	0.777	None	200150	phospholipase D family member 5	NS	0.694649
RAB12	6.43	5.55	1.29	0.202	0.777	None	201475	RAB12, member RAS oncogene family	NS	0.694649
NSUN5P2	-11.7	1.1	-1.29	0.202	0.777	None	260294	NSUN5 pseudogene 2	NS	0.694649
AMPD2	5.96	7.07	1.29	0.202	0.777	Endocrine	271	adenosine monophosphate deaminase 2	NS	0.694649
KCNRG	10.8	-0.478	1.29	0.202	0.777	None	283518	potassium channel regulator	NS	0.694649
PGP	6.85	4.23	1.29	0.202	0.777	None	283871	phosphoglycolate phosphatase	NS	0.694649
CCDC158	-11.6	1.95	-1.29	0.202	0.777	None	339965	coiled-coil domain containing 158	NS	0.694649
POU2F2	-12.2	1.57	-1.28	0.202	0.777	None	5452	POU class 2 homeobox 2	NS	0.694649
SCGB1C2	14.1	-2.39	1.3	0.202	0.777	None	653486	secretoglobin family 1C member 2	NS	0.694649
PLEKHA3	7.25	5.48	1.28	0.202	0.777	None	65977	pleckstrin homology domain containing A3	NS	0.694649
TRPM2	12.4	2.17	1.28	0.202	0.777	None	7226	transient receptor potential cation channel subfamily M member 2	NS	0.694649
ADM2	-11.1	2.26	-1.28	0.202	0.777	None	79924	adrenomedullin 2	NS	0.694649
TSPAN10	-11.8	-0.686	-1.29	0.202	0.777	None	83882	tetraspanin 10	NS	0.694649
ECE2	-9.74	2.32	-1.29	0.202	0.777	None	9718	endothelin converting enzyme 2	NS	0.694649
ZFYVE16	-7.67	4.33	-1.28	0.202	0.777	None	9765	zinc finger FYVE-type containing 16	NS	0.694649
UBR3	7.2	6.47	1.28	0.203	0.777	None	130507	ubiquitin protein ligase E3 component n-recognin 3	NS	0.692504
E2F6	8.84	5.46	1.28	0.203	0.777	None	1876	E2F transcription factor 6	NS	0.692504
GUCA2A	-16	-1.43	-1.28	0.203	0.777	None	2980	guanylate cyclase activator 2A	NS	0.692504
KCNC3	-9.6	4.26	-1.28	0.203	0.777	None	3748	potassium voltage-gated channel subfamily C member 3	NS	0.692504
DHX32	7.95	5.53	1.28	0.203	0.777	None	55760	DEAH-box helicase 32 (putative)	NS	0.692504
ZNF286A	7.58	2.38	1.28	0.203	0.777	None	57335	zinc finger protein 286A	NS	0.692504
CDK15	-16.9	-2.18	-1.29	0.203	0.777	None	65061	cyclin dependent kinase 15	NS	0.692504
MAGED4B	-10.9	-0.714	-1.28	0.203	0.777	None	81557	MAGE family member D4B	NS	0.692504
USO1	-5.9	6.93	-1.28	0.203	0.777	None	8615	USO1 vesicle transport factor	NS	0.692504
RASSF10-DT	-13.4	-1.72	-1.28	0.204	0.777	None	105376557	RASSF10 divergent transcript	NS	0.69037
CCSAP	-5.99	4.14	-1.28	0.204	0.777	None	126731	centriole, cilia and spindle associated protein	NS	0.69037
LINGO2	-10.9	2.53	-1.28	0.204	0.777	None	158038	leucine rich repeat and Ig domain containing 2	NS	0.69037
ANKFN1	-13.3	-2.37	-1.3	0.204	0.777	None	162282	ankyrin repeat and fibronectin type III domain containing 1	NS	0.69037
TYMP	-10	2.87	-1.28	0.204	0.777	Non-endocrine	1890	thymidine phosphorylase	NS	0.69037
EIF5	6.32	8.42	1.28	0.204	0.777	None	1983	eukaryotic translation initiation factor 5	NS	0.69037
HIC2	-7.78	3.34	-1.28	0.204	0.777	None	23119	HIC ZBTB transcriptional repressor 2	NS	0.69037
ZNF404	-17.4	0.902	-1.28	0.204	0.777	None	342908	zinc finger protein 404	NS	0.69037
FIBIN	-13.8	-0.767	-1.28	0.204	0.777	None	387758	fin bud initiation factor homolog	NS	0.69037
MRPL27	-8.22	3.7	-1.28	0.204	0.777	None	51264	mitochondrial ribosomal protein L27	NS	0.69037
SERPINI2	-25.5	5.91	-1.28	0.204	0.777	Non-endocrine	5276	serpin family I member 2	NS	0.69037
TNFRSF19	9.24	5.3	1.28	0.204	0.777	None	55504	TNF receptor superfamily member 19	NS	0.69037
PLEKHG5	-7.3	3.19	-1.28	0.204	0.777	None	57449	pleckstrin homology and RhoGEF domain containing G5	NS	0.69037
DST	7.71	8.35	1.28	0.204	0.777	Endocrine	667	dystonin	NS	0.69037
SUOX	-11.2	3.71	-1.28	0.204	0.777	None	6821	sulfite oxidase	NS	0.69037
BST2	-9.45	3.05	-1.28	0.204	0.777	Non-endocrine	684	bone marrow stromal cell antigen 2	NS	0.69037
ZNF23	10.9	1.15	1.28	0.204	0.777	None	7571	zinc finger protein 23	NS	0.69037
EXOC3L2	-20	1.23	-1.28	0.204	0.777	None	90332	exocyst complex component 3 like 2	NS	0.69037
ZNF622	7.96	5.72	1.28	0.204	0.777	None	90441	zinc finger protein 622	NS	0.69037
DLX1	-14.9	-2.39	-1.29	0.205	0.777	None	1745	distal-less homeobox 1	NS	0.688246
ZNF584	6.9	3.16	1.28	0.205	0.777	None	201514	zinc finger protein 584	NS	0.688246
KHDRBS2	12.4	-1.52	1.28	0.205	0.777	None	202559	KH RNA binding domain containing, signal transduction associated 2	NS	0.688246
MTLN	-8.93	2.5	-1.28	0.205	0.777	None	205251	mitoregulin	NS	0.688246
F2RL2	-13.2	0.496	-1.28	0.205	0.777	None	2151	coagulation factor II thrombin receptor like 2	NS	0.688246
TIMM10B	-6.81	4.57	-1.28	0.205	0.777	None	26515	translocase of inner mitochondrial membrane 10B	NS	0.688246
ZNF81	-11.3	3	-1.28	0.205	0.777	None	347344	zinc finger protein 81	NS	0.688246
PRKN	-6.35	2.34	-1.28	0.205	0.777	None	5071	parkin RBR E3 ubiquitin protein ligase	NS	0.688246
THAP1	-7.24	2.29	-1.28	0.205	0.777	None	55145	THAP domain containing 1	NS	0.688246
CFB	-15.2	1.03	-1.28	0.205	0.777	None	629	complement factor B	NS	0.688246
MRPL17	-6.38	4.4	-1.28	0.205	0.777	None	63875	mitochondrial ribosomal protein L17	NS	0.688246
POU5F1P3	12	-2.09	1.28	0.205	0.777	None	642559	POU class 5 homeobox 1 pseudogene 3	NS	0.688246
ATF7IP2	-7.32	3.56	-1.28	0.205	0.777	Non-endocrine	80063	activating transcription factor 7 interacting protein 2	NS	0.688246
PPFIA4	12	-0.358	1.28	0.205	0.777	None	8497	PTPRF interacting protein alpha 4	NS	0.688246
ACTL6A	-7	4.15	-1.28	0.205	0.777	None	86	actin like 6A	NS	0.688246
BCL2L2-PABPN1	11	-1.38	1.27	0.206	0.777	None	100529063	BCL2L2-PABPN1 readthrough	NS	0.686133
SYT9	-6.37	2.03	-1.27	0.206	0.777	None	143425	synaptotagmin 9	NS	0.686133
PLEKHG4	7.7	2.83	1.27	0.206	0.777	None	25894	pleckstrin homology and RhoGEF domain containing G4	NS	0.686133
CAGE1	13.2	-1.85	1.28	0.206	0.777	None	285782	cancer antigen 1	NS	0.686133
FIRRE	-17.1	-0.946	-1.27	0.206	0.777	None	286467	firre intergenic repeating RNA element	NS	0.686133
GCNT4	-10.9	4.29	-1.27	0.206	0.777	None	51301	glucosaminyl (N-acetyl) transferase 4	NS	0.686133
TMEM39A	7.91	6.11	1.27	0.206	0.777	None	55254	transmembrane protein 39A	NS	0.686133
PCDHGB2	7.8	1.59	1.27	0.206	0.777	None	56103	protocadherin gamma subfamily B, 2	NS	0.686133
RHEB	7.28	6.63	1.27	0.206	0.777	None	6009	Ras homolog, mTORC1 binding	NS	0.686133
ITPRID2	-9	7.19	-1.27	0.206	0.777	Non-endocrine	6744	ITPR interacting domain containing 2	NS	0.686133
TDG	6.98	5.01	1.27	0.206	0.777	None	6996	thymine DNA glycosylase	NS	0.686133
MGAM	-15.8	0.827	-1.27	0.206	0.777	None	8972	maltase-glucoamylase	NS	0.686133
STARD10	6.2	6.98	1.27	0.207	0.777	None	10809	StAR related lipid transfer domain containing 10	NS	0.68403
ODF3	19.4	-1.35	1.28	0.207	0.777	None	113746	outer dense fiber of sperm tails 3	NS	0.68403
FCHO2	-6.12	4.36	-1.27	0.207	0.777	None	115548	FCH and mu domain containing endocytic adaptor 2	NS	0.68403
FCRLB	-12.1	-1.04	-1.27	0.207	0.777	None	127943	Fc receptor like B	NS	0.68403
F7	10	1.49	1.27	0.207	0.777	None	2155	coagulation factor VII	NS	0.68403
SERTAD3	-9.19	3.35	-1.27	0.207	0.777	None	29946	SERTA domain containing 3	NS	0.68403
KCNIP3	-12.5	0.00955	-1.27	0.207	0.777	Non-endocrine	30818	potassium voltage-gated channel interacting protein 3	NS	0.68403
CXCR1	19.6	-2.39	1.29	0.207	0.777	None	3577	C-X-C motif chemokine receptor 1	NS	0.68403
ITGB6	-15.3	2.78	-1.27	0.207	0.777	Non-endocrine	3694	integrin subunit beta 6	NS	0.68403
LCT	11.5	-2.55	1.28	0.207	0.777	None	3938	lactase	NS	0.68403
MEOX1	-14	-0.96	-1.27	0.207	0.777	None	4222	mesenchyme homeobox 1	NS	0.68403
ATP2A3	-9.21	8.23	-1.27	0.207	0.777	Endocrine	489	ATPase sarcoplasmic/endoplasmic reticulum Ca2+ transporting 3	NS	0.68403
SERPINB8	12.3	4.55	1.27	0.207	0.777	None	5271	serpin family B member 8	NS	0.68403
AVPR2	-15.5	-1.48	-1.27	0.207	0.777	None	554	arginine vasopressin receptor 2	NS	0.68403
PDF	7.16	1.56	1.27	0.207	0.777	None	64146	peptide deformylase, mitochondrial	NS	0.68403
ARAP3	-10.3	2.12	-1.27	0.207	0.777	None	64411	ArfGAP with RhoGAP domain, ankyrin repeat and PH domain 3	NS	0.68403
AQP10	-13.8	-1.15	-1.27	0.207	0.777	None	89872	aquaporin 10	NS	0.68403
XPR1	6.97	6.67	1.27	0.207	0.777	None	9213	xenotropic and polytropic retrovirus receptor 1	NS	0.68403
PKHD1L1	-13.2	-0.866	-1.27	0.207	0.777	None	93035	PKHD1 like 1	NS	0.68403
CD37	-13.4	-0.48	-1.27	0.207	0.777	None	951	CD37 molecule	NS	0.68403
EBNA1BP2	6.71	5.4	1.27	0.208	0.777	None	10969	EBNA1 binding protein 2	NS	0.681937
TTC32	7.13	3.86	1.27	0.208	0.777	None	130502	tetratricopeptide repeat domain 32	NS	0.681937
ZNF474	18.1	-0.43	1.27	0.208	0.777	None	133923	zinc finger protein 474	NS	0.681937
LARP1	-6.08	7.4	-1.27	0.208	0.777	None	23367	La ribonucleoprotein 1, translational regulator	NS	0.681937
AQP4	-8.62	2.12	-1.27	0.208	0.777	None	361	aquaporin 4	NS	0.681937
MRPL35	-6.58	4.09	-1.27	0.208	0.777	None	51318	mitochondrial ribosomal protein L35	NS	0.681937
RSRC1	-7.45	3.5	-1.27	0.208	0.777	None	51319	arginine and serine rich coiled-coil 1	NS	0.681937
RTN4R	-14.8	-0.373	-1.27	0.208	0.777	Non-endocrine	65078	reticulon 4 receptor	NS	0.681937
TLCD2	11	1.3	1.27	0.208	0.777	None	727910	TLC domain containing 2	NS	0.681937
PSMB8-AS1	-12.4	0.866	-1.27	0.209	0.777	None	100507463	PSMB8 antisense RNA 1 (head to head)	NS	0.679854
STMN2	9.25	6.62	1.27	0.209	0.777	None	11075	stathmin 2	NS	0.679854
COL3A1	-13.5	6.43	-1.27	0.209	0.777	None	1281	collagen type III alpha 1 chain	NS	0.679854
DLX6	21.6	-2.22	1.28	0.209	0.777	None	1750	distal-less homeobox 6	NS	0.679854
ALMS1P1	-10.3	-0.0569	-1.27	0.209	0.777	Endocrine	200420	ALMS1 pseudogene 1	NS	0.679854
AMER2	17.6	1.65	1.27	0.209	0.777	None	219287	APC membrane recruitment protein 2	NS	0.679854
SPDYE1	13.9	-1.33	1.27	0.209	0.777	None	285955	speedy/RINGO cell cycle regulator family member E1	NS	0.679854
SLC39A3	5.95	3.86	1.27	0.209	0.777	None	29985	solute carrier family 39 member 3	NS	0.679854
TAP2	9.38	3.66	1.27	0.209	0.777	None	6891	transporter 2, ATP binding cassette subfamily B member	NS	0.679854
TRPC4	-15.4	0.754	-1.27	0.209	0.777	None	7223	transient receptor potential cation channel subfamily C member 4	NS	0.679854
IFT88	6.23	4.65	1.26	0.209	0.777	None	8100	intraflagellar transport 88	NS	0.679854
STARD3NL	6.03	5.82	1.27	0.209	0.777	None	83930	STARD3 N-terminal like	NS	0.679854
SYT3	11.2	0.742	1.26	0.209	0.777	None	84258	synaptotagmin 3	NS	0.679854
COL6A6	-23.2	-0.779	-1.26	0.21	0.777	None	131873	collagen type VI alpha 6 chain	NS	0.677781
BNIPL	-13	-0.288	-1.26	0.21	0.777	None	149428	BCL2 interacting protein like	NS	0.677781
C6orf118	11.8	-1.03	1.26	0.21	0.777	None	168090	chromosome 6 open reading frame 118	NS	0.677781
FAT2	17.2	-2	1.26	0.21	0.777	None	2196	FAT atypical cadherin 2	NS	0.677781
EHBP1L1	6.72	5.9	1.26	0.21	0.777	None	254102	EH domain binding protein 1 like 1	NS	0.677781
ORMDL2	-6.92	3.72	-1.26	0.21	0.777	None	29095	ORMDL sphingolipid biosynthesis regulator 2	NS	0.677781
RNF138	7.16	5.65	1.26	0.21	0.777	None	51444	ring finger protein 138	NS	0.677781
RAB6B	-5.77	4.72	-1.26	0.21	0.777	None	51560	RAB6B, member RAS oncogene family	NS	0.677781
BCOR	-6.72	5.9	-1.26	0.21	0.777	None	54880	BCL6 corepressor	NS	0.677781
RNLS	-8.22	2.82	-1.26	0.21	0.777	None	55328	renalase, FAD dependent amine oxidase	NS	0.677781
BCORL1	-10.1	2.65	-1.26	0.21	0.777	None	63035	BCL6 corepressor like 1	NS	0.677781
STAT2	-6.13	5.52	-1.26	0.21	0.777	None	6773	signal transducer and activator of transcription 2	NS	0.677781
ST8SIA2	15.1	-2.28	1.27	0.21	0.777	None	8128	ST8 alpha-N-acetyl-neuraminide alpha-2,8-sialyltransferase 2	NS	0.677781
CBR4	-10.3	3.86	-1.26	0.21	0.777	None	84869	carbonyl reductase 4	NS	0.677781
YBX3	-10.3	7.02	-1.26	0.21	0.777	Non-endocrine	8531	Y-box binding protein 3	NS	0.677781
NMI	-9.13	2.99	-1.26	0.21	0.777	Non-endocrine	9111	N-myc and STAT interactor	NS	0.677781
NR2E3	14.6	-1.73	1.26	0.211	0.777	None	10002	nuclear receptor subfamily 2 group E member 3	NS	0.675718
GNLY	-13.6	-2.2	-1.26	0.211	0.777	None	10578	granulysin	NS	0.675718
SLAMF6	17.7	-2.54	1.29	0.211	0.777	None	114836	SLAM family member 6	NS	0.675718
COL4A4	-10.8	2.05	-1.26	0.211	0.777	Non-endocrine	1286	collagen type IV alpha 4 chain	NS	0.675718
CDRT15	-14.6	-1.9	-1.27	0.211	0.777	None	146822	CMT1A duplicated region transcript 15	NS	0.675718
ANKRD46	-9.56	3.5	-1.26	0.211	0.777	None	157567	ankyrin repeat domain 46	NS	0.675718
LPAR1	-10.4	2.54	-1.26	0.211	0.777	None	1902	lysophosphatidic acid receptor 1	NS	0.675718
KRT24	12.4	-2.61	1.27	0.211	0.777	None	192666	keratin 24	NS	0.675718
ENO1	6.48	8.64	1.26	0.211	0.777	None	2023	enolase 1	NS	0.675718
TSPO2	11.2	-1.66	1.26	0.211	0.777	None	222642	translocator protein 2	NS	0.675718
ASTN2	-13.4	0.996	-1.26	0.211	0.777	Non-endocrine	23245	astrotactin 2	NS	0.675718
SNAPIN	-7.49	2.96	-1.26	0.211	0.777	None	23557	SNAP associated protein	NS	0.675718
SHISAL2A	11.8	-1.71	1.26	0.211	0.777	None	348378	shisa like 2A	NS	0.675718
ARF1	6.29	9.02	1.26	0.211	0.777	None	375	ADP ribosylation factor 1	NS	0.675718
LPL	-11.3	1.43	-1.26	0.211	0.777	None	4023	lipoprotein lipase	NS	0.675718
NNAT	10.2	0.482	1.26	0.211	0.777	None	4826	neuronatin	NS	0.675718
PCDH7	10.5	4.54	1.26	0.211	0.777	None	5099	protocadherin 7	NS	0.675718
PDE4C	21	1.84	1.26	0.211	0.777	None	5143	phosphodiesterase 4C	NS	0.675718
OGDHL	8.03	5.92	1.26	0.211	0.777	None	55753	oxoglutarate dehydrogenase like	NS	0.675718
JPT2	-7.02	5.51	-1.26	0.211	0.777	None	90861	Jupiter microtubule associated homolog 2	NS	0.675718
MYLK3	12	0.141	1.26	0.211	0.777	None	91807	myosin light chain kinase 3	NS	0.675718
CCDC144A	-27.6	1.17	-1.26	0.211	0.777	None	9720	coiled-coil domain containing 144A	NS	0.675718
TMEM262	13.4	-1.88	1.26	0.212	0.777	None	100130348	transmembrane protein 262	NS	0.673664
LOC102724684	-14.9	-2.4	-1.27	0.212	0.777	None	102724684	uncharacterized LOC102724684	NS	0.673664
CSNK1E	7.09	6.52	1.26	0.212	0.777	None	1454	casein kinase 1 epsilon	NS	0.673664
HAPLN3	17.5	1.79	1.26	0.212	0.777	None	145864	hyaluronan and proteoglycan link protein 3	NS	0.673664
GSG1L	21.4	-2.16	1.27	0.212	0.777	None	146395	GSG1 like	NS	0.673664
FAM156A	10.3	-0.941	1.26	0.212	0.777	None	29057	family with sequence similarity 156 member A	NS	0.673664
GUCY2C	11.6	-1.33	1.26	0.212	0.777	None	2984	guanylate cyclase 2C	NS	0.673664
HNRNPAB	5.91	6.24	1.26	0.212	0.777	None	3182	heterogeneous nuclear ribonucleoprotein A/B	NS	0.673664
NTM	14.4	0.88	1.26	0.212	0.777	None	50863	neurotrimin	NS	0.673664
MRPS2	5.84	4.58	1.26	0.212	0.777	None	51116	mitochondrial ribosomal protein S2	NS	0.673664
PAIP2	6.86	6.23	1.26	0.212	0.777	None	51247	poly(A) binding protein interacting protein 2	NS	0.673664
FAM90A1	10.3	0.838	1.26	0.212	0.777	None	55138	family with sequence similarity 90 member A1	NS	0.673664
FGD6	9.25	4.25	1.26	0.212	0.777	None	55785	FYVE, RhoGEF and PH domain containing 6	NS	0.673664
SEMA4G	-10.7	2.71	-1.26	0.212	0.777	None	57715	semaphorin 4G	NS	0.673664
MRPS14	-9.49	3.99	-1.26	0.212	0.777	None	63931	mitochondrial ribosomal protein S14	NS	0.673664
PCDH15	15.5	-1.81	1.26	0.212	0.777	None	65217	protocadherin related 15	NS	0.673664
SRP19	6.41	4.7	1.26	0.212	0.777	None	6728	signal recognition particle 19	NS	0.673664
ZXDC	6.23	5.71	1.26	0.212	0.777	None	79364	ZXD family zinc finger C	NS	0.673664
LNX1	-6.64	4.37	-1.26	0.212	0.777	None	84708	ligand of numb-protein X 1	NS	0.673664
BZW1	10.3	7.2	1.26	0.212	0.777	None	9689	basic leucine zipper and W2 domains 1	NS	0.673664
THEGL	12.3	-2.01	1.26	0.213	0.777	Endocrine	100506564	theg spermatid protein like	NS	0.67162
DDX39A	8.76	5.24	1.25	0.213	0.777	None	10212	DExD-box helicase 39A	NS	0.67162
TIMM44	6.5	5.2	1.26	0.213	0.777	None	10469	translocase of inner mitochondrial membrane 44	NS	0.67162
HORMAD2	19	-2.19	1.26	0.213	0.777	None	150280	HORMA domain containing 2	NS	0.67162
DDX10	-6.33	3.82	-1.25	0.213	0.777	None	1662	DEAD-box helicase 10	NS	0.67162
PIGN	-8.41	4.27	-1.25	0.213	0.777	None	23556	phosphatidylinositol glycan anchor biosynthesis class N	NS	0.67162
PNKD	-6.36	4.64	-1.25	0.213	0.777	None	25953	PNKD metallo-beta-lactamase domain containing	NS	0.67162
SMC1B	14.8	-2.06	1.26	0.213	0.777	None	27127	structural maintenance of chromosomes 1B	NS	0.67162
ZNF888	-9.56	1.9	-1.25	0.213	0.777	None	388559	zinc finger protein 888	NS	0.67162
LYZ	-20.2	3.79	-1.26	0.213	0.777	None	4069	lysozyme	NS	0.67162
SERPINA5	-18.1	5.4	-1.25	0.213	0.777	Non-endocrine	5104	serpin family A member 5	NS	0.67162
DARS2	-8.06	3.45	-1.26	0.213	0.777	None	55157	aspartyl-tRNA synthetase 2, mitochondrial	NS	0.67162
ACOT13	-7.63	3.99	-1.25	0.213	0.777	None	55856	acyl-CoA thioesterase 13	NS	0.67162
ZSWIM6	-7.92	3.75	-1.25	0.213	0.777	None	57688	zinc finger SWIM-type containing 6	NS	0.67162
BCKDHA	13	-0.728	1.26	0.213	0.777	None	593	branched chain keto acid dehydrogenase E1 subunit alpha	NS	0.67162
TMEM72	-20.1	0.381	-1.25	0.213	0.777	None	643236	transmembrane protein 72	NS	0.67162
ZFP37	7.62	3.1	1.25	0.213	0.777	None	7539	ZFP37 zinc finger protein	NS	0.67162
SLC39A7	6.29	7.73	1.25	0.213	0.777	None	7922	solute carrier family 39 member 7	NS	0.67162
DYSF	-13.8	1.85	-1.25	0.213	0.777	None	8291	dysferlin	NS	0.67162
TRPA1	15.2	-1.78	1.26	0.213	0.777	None	8989	transient receptor potential cation channel subfamily A member 1	NS	0.67162
SYT7	8.55	9.2	1.25	0.213	0.777	None	9066	synaptotagmin 7	NS	0.67162
LY86	-14.4	-1.79	-1.26	0.213	0.777	None	9450	lymphocyte antigen 86	NS	0.67162
ZNF169	-12.3	-0.664	-1.25	0.214	0.777	None	169841	zinc finger protein 169	NS	0.669586
DRD1	-16.8	0.306	-1.25	0.214	0.777	None	1812	dopamine receptor D1	NS	0.669586
F2R	-11.2	3.19	-1.25	0.214	0.777	None	2149	coagulation factor II thrombin receptor	NS	0.669586
FCER1G	-16	-0.0718	-1.25	0.214	0.777	None	2207	Fc fragment of IgE receptor Ig	NS	0.669586
SLC25A34	-11.2	3.82	-1.25	0.214	0.777	None	284723	solute carrier family 25 member 34	NS	0.669586
FAM174A	6.85	5.54	1.25	0.214	0.777	None	345757	family with sequence similarity 174 member A	NS	0.669586
MYO9B	7.07	5.35	1.25	0.214	0.777	None	4650	myosin IXB	NS	0.669586
ERMN	-14.8	1.71	-1.25	0.214	0.777	None	57471	ermin	NS	0.669586
LRFN2	-12.3	3.21	-1.25	0.214	0.777	None	57497	leucine rich repeat and fibronectin type III domain containing 2	NS	0.669586
BCL7A	-5.74	4.15	-1.25	0.214	0.777	Non-endocrine	605	BAF chromatin remodeling complex subunit BCL7A	NS	0.669586
TAL1	-12.4	-0.509	-1.25	0.214	0.777	None	6886	TAL bHLH transcription factor 1, erythroid differentiation factor	NS	0.669586
ZNF217	-11.7	4.64	-1.25	0.214	0.777	Non-endocrine	7764	zinc finger protein 217	NS	0.669586
ABRAXAS1	-6.79	2.91	-1.25	0.214	0.777	None	84142	abraxas 1, BRCA1 A complex subunit	NS	0.669586
ENTPD1	-15.1	1.29	-1.25	0.214	0.777	None	953	ectonucleoside triphosphate diphosphohydrolase 1	NS	0.669586
TROAP	21.1	-1.4	1.25	0.215	0.777	None	10024	trophinin associated protein	NS	0.667562
HIF1A-AS1	19	-2.52	1.26	0.215	0.777	None	100750246	HIF1A antisense RNA 1	NS	0.667562
TRAPPC6B	-7.23	2.93	-1.25	0.215	0.777	None	122553	trafficking protein particle complex 6B	NS	0.667562
CNN3	-8	6.05	-1.25	0.215	0.777	Non-endocrine	1266	calponin 3	NS	0.667562
NKX2-3	-22.5	0.652	-1.25	0.215	0.777	None	159296	NK2 homeobox 3	NS	0.667562
LRRN4	-14	0.51	-1.25	0.215	0.777	None	164312	leucine rich repeat neuronal 4	NS	0.667562
FRK	-8.06	5.12	-1.25	0.215	0.777	None	2444	fyn related Src family tyrosine kinase	NS	0.667562
ANKRD2	-12.4	-1.65	-1.25	0.215	0.777	None	26287	ankyrin repeat domain 2	NS	0.667562
RAB30	10.3	5.08	1.25	0.215	0.777	None	27314	RAB30, member RAS oncogene family	NS	0.667562
TMEM150B	11.8	-2.44	1.25	0.215	0.777	None	284417	transmembrane protein 150B	NS	0.667562
NBPF9	6.41	4.15	1.25	0.215	0.777	None	400818	NBPF member 9	NS	0.667562
LCNL1	14.8	-2.21	1.25	0.215	0.777	None	401562	lipocalin like 1	NS	0.667562
VIL1	-13.7	4.66	-1.25	0.215	0.777	None	7429	villin 1	NS	0.667562
ACSS3	-11.8	1.46	-1.25	0.215	0.777	None	79611	acyl-CoA synthetase short chain family member 3	NS	0.667562
SNRNP25	5.93	3.3	1.25	0.215	0.777	None	79622	small nuclear ribonucleoprotein U11/U12 subunit 25	NS	0.667562
H4C2	12.8	-2.32	1.25	0.215	0.777	None	8366	H4 clustered histone 2	NS	0.667562
RAX2	16.6	-2.63	1.27	0.215	0.777	None	84839	retina and anterior neural fold homeobox 2	NS	0.667562
ITGA10	21.5	4.19	1.25	0.215	0.777	None	8515	integrin subunit alpha 10	NS	0.667562
GCM1	20.9	-1.31	1.25	0.215	0.777	None	8521	glial cells missing transcription factor 1	NS	0.667562
STX11	16.1	3.2	1.25	0.215	0.777	None	8676	syntaxin 11	NS	0.667562
FDXACB1	-11.7	-0.272	-1.25	0.215	0.777	None	91893	ferredoxin-fold anticodon binding domain containing 1	NS	0.667562
USP3	7.68	5.29	1.25	0.215	0.777	None	9960	ubiquitin specific peptidase 3	NS	0.667562
SNUPN	-7.86	2.27	-1.25	0.216	0.777	None	10073	snurportin 1	NS	0.665546
ARPP19	6.17	8.43	1.25	0.216	0.777	None	10776	cAMP regulated phosphoprotein 19	NS	0.665546
MGLL	-9.66	3.99	-1.25	0.216	0.777	None	11343	monoglyceride lipase	NS	0.665546
EN1	16.8	-2.14	1.25	0.216	0.777	None	2019	engrailed homeobox 1	NS	0.665546
LAMB4	15.4	1.5	1.24	0.216	0.777	None	22798	laminin subunit beta 4	NS	0.665546
ZDHHC23	-7.73	3.07	-1.24	0.216	0.777	None	254887	zinc finger DHHC-type palmitoyltransferase 23	NS	0.665546
UTS2B	13.3	-1.84	1.25	0.216	0.777	None	257313	urotensin 2B	NS	0.665546
SALL3	21.5	-1.95	1.26	0.216	0.777	None	27164	spalt like transcription factor 3	NS	0.665546
GLI3	-12.1	2.9	-1.25	0.216	0.777	None	2737	GLI family zinc finger 3	NS	0.665546
LOC283710	17.4	-1.45	1.25	0.216	0.777	None	283710	uncharacterized LOC283710	NS	0.665546
HSD11B2	11	1.87	1.25	0.216	0.777	None	3291	hydroxysteroid 11-beta dehydrogenase 2	NS	0.665546
S100A3	-17.4	-0.459	-1.25	0.216	0.777	None	6274	S100 calcium binding protein A3	NS	0.665546
VAMP1	8.56	2.82	1.24	0.216	0.777	None	6843	vesicle associated membrane protein 1	NS	0.665546
CHST9	-11.7	5.79	-1.25	0.216	0.777	None	83539	carbohydrate sulfotransferase 9	NS	0.665546
IRS4	13	-2.35	1.26	0.216	0.777	None	8471	insulin receptor substrate 4	NS	0.665546
PRSS12	-8.95	2.8	-1.25	0.216	0.777	None	8492	serine protease 12	NS	0.665546
SCIN	11.7	4.77	1.25	0.216	0.777	None	85477	scinderin	NS	0.665546
TCAP	11.4	0.0255	1.25	0.216	0.777	None	8557	titin-cap	NS	0.665546
FER1L5	-8.28	1.46	-1.25	0.216	0.777	None	90342	fer-1 like family member 5	NS	0.665546
ZMYM3	-8.56	4.84	-1.24	0.216	0.777	None	9203	zinc finger MYM-type containing 3	NS	0.665546
BCL7B	6.97	6.15	1.25	0.216	0.777	None	9275	BAF chromatin remodeling complex subunit BCL7B	NS	0.665546
CEACAM7	-17.6	1.04	-1.24	0.217	0.777	None	1087	CEA cell adhesion molecule 7	NS	0.66354
LRRIQ3	-14.5	0.0354	-1.24	0.217	0.777	None	127255	leucine rich repeats and IQ motif containing 3	NS	0.66354
DBP	-10.3	2.93	-1.24	0.217	0.777	None	1628	D-box binding PAR bZIP transcription factor	NS	0.66354
DLX2	11.9	-2.1	1.25	0.217	0.777	None	1746	distal-less homeobox 2	NS	0.66354
S1PR3	14.5	4.42	1.24	0.217	0.777	None	1903	sphingosine-1-phosphate receptor 3	NS	0.66354
NSMCE1	-6.56	4.37	-1.24	0.217	0.777	None	197370	NSE1 homolog, SMC5-SMC6 complex component	NS	0.66354
FKBP5	17.3	7.29	1.24	0.217	0.777	None	2289	FKBP prolyl isomerase 5	NS	0.66354
ELL2	8.57	8.86	1.24	0.217	0.777	None	22936	elongation factor for RNA polymerase II 2	NS	0.66354
CENPI	12.8	-1.97	1.25	0.217	0.777	None	2491	centromere protein I	NS	0.66354
REM1	-12.4	-0.994	-1.24	0.217	0.777	None	28954	RRAD and GEM like GTPase 1	NS	0.66354
TBK1	8.55	5.71	1.24	0.217	0.777	None	29110	TANK binding kinase 1	NS	0.66354
AQP6	-12.1	-1.34	-1.24	0.217	0.777	None	363	aquaporin 6	NS	0.66354
ERCC6L	13.4	-1.14	1.24	0.217	0.777	None	54821	ERCC excision repair 6 like, spindle assembly checkpoint helicase	NS	0.66354
HHATL	-16.1	3.68	-1.24	0.217	0.777	None	57467	hedgehog acyltransferase like	NS	0.66354
MIER1	7.8	6.16	1.24	0.217	0.777	None	57708	MIER1 transcriptional regulator	NS	0.66354
SRC	-5.79	5.06	-1.24	0.217	0.777	None	6714	SRC proto-oncogene, non-receptor tyrosine kinase	NS	0.66354
TEAD3	-9.15	2.67	-1.24	0.217	0.777	Non-endocrine	7005	TEA domain transcription factor 3	NS	0.66354
DHRS3	-11.4	4.75	-1.24	0.217	0.777	Non-endocrine	9249	dehydrogenase/reductase 3	NS	0.66354
P2RY14	-16.8	-1.52	-1.25	0.217	0.777	None	9934	purinergic receptor P2Y14	NS	0.66354
SPATA1	9.33	0.515	1.24	0.218	0.777	None	100505741	spermatogenesis associated 1	NS	0.661544
ARID5A	16.5	5.03	1.24	0.218	0.777	None	10865	AT-rich interaction domain 5A	NS	0.661544
RALYL	11.5	3.84	1.24	0.218	0.777	None	138046	RALY RNA binding protein like	NS	0.661544
FAM163A	-15.7	0.801	-1.24	0.218	0.777	None	148753	family with sequence similarity 163 member A	NS	0.661544
ZNF92	7.89	3.55	1.24	0.218	0.777	None	168374	zinc finger protein 92	NS	0.661544
FAM209A	14.7	0.0701	1.24	0.218	0.777	None	200232	family with sequence similarity 209 member A	NS	0.661544
STK32A	-15.9	2.2	-1.24	0.218	0.777	None	202374	serine/threonine kinase 32A	NS	0.661544
TPX2	18.7	0.263	1.24	0.218	0.777	None	22974	TPX2 microtubule nucleation factor	NS	0.661544
CACNA1G-AS1	11.7	-2.59	1.25	0.218	0.777	None	253962	CACNA1G antisense RNA 1	NS	0.661544
SLC9A9	9.12	1.89	1.24	0.218	0.777	None	285195	solute carrier family 9 member A9	NS	0.661544
HOXC4	13.8	-2.13	1.24	0.218	0.777	None	3221	homeobox C4	NS	0.661544
TNFAIP8L3	12.3	0.00861	1.24	0.218	0.777	None	388121	TNF alpha induced protein 8 like 3	NS	0.661544
GLYATL3	14.4	-2.37	1.25	0.218	0.777	None	389396	glycine-N-acyltransferase like 3	NS	0.661544
HSD17B14	-7.35	4.61	-1.24	0.218	0.777	None	51171	hydroxysteroid 17-beta dehydrogenase 14	NS	0.661544
KCNK10	12.8	2.15	1.24	0.218	0.777	None	54207	potassium two pore domain channel subfamily K member 10	NS	0.661544
POLE4	-11.5	1.37	-1.24	0.218	0.777	Non-endocrine	56655	DNA polymerase epsilon 4, accessory subunit	NS	0.661544
NGB	-16.7	-1.43	-1.24	0.218	0.777	None	58157	neuroglobin	NS	0.661544
HLTF	-10.7	5.01	-1.24	0.218	0.777	None	6596	helicase like transcription factor	NS	0.661544
BNIP2	7.64	6.01	1.24	0.218	0.777	None	663	BCL2 interacting protein 2	NS	0.661544
TRIP6	-11	4.3	-1.24	0.218	0.777	Non-endocrine	7205	thyroid hormone receptor interactor 6	NS	0.661544
PARP9	6.92	6.41	1.24	0.218	0.777	None	83666	poly(ADP-ribose) polymerase family member 9	NS	0.661544
CTDP1	6.35	4.7	1.24	0.218	0.777	None	9150	CTD phosphatase subunit 1	NS	0.661544
MTDH	6.6	7.26	1.24	0.218	0.777	None	92140	metadherin	NS	0.661544
LOC100130357	-12	-1.11	-1.24	0.219	0.777	None	100130357	uncharacterized LOC100130357	NS	0.659556
SLC46A1	5.59	4.32	1.24	0.219	0.777	None	113235	solute carrier family 46 member 1	NS	0.659556
CYP27B1	9.63	1.74	1.24	0.219	0.777	None	1594	cytochrome P450 family 27 subfamily B member 1	NS	0.659556
B3GNT6	15.3	-2.55	1.25	0.219	0.777	None	192134	UDP-GlcNAc:betaGal beta-1,3-N-acetylglucosaminyltransferase 6	NS	0.659556
TIGD4	9.33	0.865	1.24	0.219	0.777	None	201798	tigger transposable element derived 4	NS	0.659556
RGS17	-9.42	4.97	-1.24	0.219	0.777	None	26575	regulator of G protein signaling 17	NS	0.659556
RAB9B	-10.8	3.22	-1.24	0.219	0.777	None	51209	RAB9B, member RAS oncogene family	NS	0.659556
LRRN3	12.2	4.49	1.24	0.219	0.777	Endocrine	54674	leucine rich repeat neuronal 3	NS	0.659556
ARHGAP20	-17.1	0.0692	-1.24	0.219	0.777	None	57569	Rho GTPase activating protein 20	NS	0.659556
RARB	-12.3	0.698	-1.24	0.219	0.777	None	5915	retinoic acid receptor beta	NS	0.659556
ZSCAN16	9.54	0.882	1.24	0.219	0.777	None	80345	zinc finger and SCAN domain containing 16	NS	0.659556
SLC28A2	13.5	-2.28	1.24	0.219	0.777	None	9153	solute carrier family 28 member 2	NS	0.659556
SLC9A3R2	-6.96	5.44	-1.24	0.219	0.777	None	9351	SLC9A3 regulator 2	NS	0.659556
VGLL4	-6.35	4.87	-1.24	0.219	0.777	None	9686	vestigial like family member 4	NS	0.659556
PLPPR4	-12	4.17	-1.24	0.219	0.777	None	9890	phospholipid phosphatase related 4	NS	0.659556
TAB1	-8.74	3.75	-1.23	0.22	0.777	None	10454	TGF-beta activated kinase 1 (MAP3K7) binding protein 1	NS	0.657577
BVES	-12.6	1.9	-1.24	0.22	0.777	None	11149	blood vessel epicardial substance	NS	0.657577
DACT3	-9.53	0.476	-1.23	0.22	0.777	None	147906	dishevelled binding antagonist of beta catenin 3	NS	0.657577
ADRA2A	-10.7	4.9	-1.23	0.22	0.777	None	150	adrenoceptor alpha 2A	NS	0.657577
SERINC5	-8.53	4.13	-1.23	0.22	0.777	None	256987	serine incorporator 5	NS	0.657577
H19	-19.7	2.19	-1.23	0.22	0.777	None	283120	H19 imprinted maternally expressed transcript	NS	0.657577
CLEC18C	12	-2.18	1.24	0.22	0.777	None	283971	C-type lectin domain family 18 member C	NS	0.657577
GPR25	-12	-2.43	-1.24	0.22	0.777	None	2848	G protein-coupled receptor 25	NS	0.657577
EHD2	-11.8	3.78	-1.24	0.22	0.777	None	30846	EH domain containing 2	NS	0.657577
LAMA3	-8.91	3.19	-1.23	0.22	0.777	Non-endocrine	3909	laminin subunit alpha 3	NS	0.657577
PPP1R12B	-6.47	5.05	-1.23	0.22	0.777	None	4660	protein phosphatase 1 regulatory subunit 12B	NS	0.657577
TNNI3K	13.1	-1.87	1.24	0.22	0.777	None	51086	TNNI3 interacting kinase	NS	0.657577
RNASE6	-18.9	-1.29	-1.24	0.22	0.777	None	6039	ribonuclease A family member k6	NS	0.657577
RNASEL	-14	1.86	-1.23	0.22	0.777	None	6041	ribonuclease L	NS	0.657577
TSPAN7	6.99	6.6	1.23	0.22	0.777	Endocrine	7102	tetraspanin 7	NS	0.657577
ULBP1	-15.1	-1.52	-1.24	0.22	0.777	None	80329	UL16 binding protein 1	NS	0.657577
UBL4A	-5.85	4.33	-1.23	0.22	0.777	None	8266	ubiquitin like 4A	NS	0.657577
LRMDA	-7.27	2.03	-1.23	0.22	0.777	None	83938	leucine rich melanocyte differentiation associated	NS	0.657577
ENTPD5	-8.91	2.7	-1.24	0.22	0.777	None	957	ectonucleoside triphosphate diphosphohydrolase 5 (inactive)	NS	0.657577
PLCH2	13.6	8.78	1.23	0.22	0.777	Endocrine	9651	phospholipase C eta 2	NS	0.657577
NR1H4	-17.9	-0.00464	-1.23	0.22	0.777	Non-endocrine	9971	nuclear receptor subfamily 1 group H member 4	NS	0.657577
CDS1	-5.77	4.04	-1.23	0.221	0.777	None	1040	CDP-diacylglycerol synthase 1	NS	0.655608
ZBTB18	-7.09	4.37	-1.23	0.221	0.777	None	10472	zinc finger and BTB domain containing 18	NS	0.655608
KLHL29	8.32	5.18	1.23	0.221	0.777	None	114818	kelch like family member 29	NS	0.655608
OSR2	-12.8	1.5	-1.23	0.221	0.777	Non-endocrine	116039	odd-skipped related transciption factor 2	NS	0.655608
LEO1	-8.43	3.37	-1.23	0.221	0.777	None	123169	LEO1 homolog, Paf1/RNA polymerase II complex component	NS	0.655608
C1orf210	-6.8	3.7	-1.23	0.221	0.777	None	149466	chromosome 1 open reading frame 210	NS	0.655608
TTC14	-10.5	4.37	-1.23	0.221	0.777	None	151613	tetratricopeptide repeat domain 14	NS	0.655608
BMPER	11.7	1.62	1.23	0.221	0.777	None	168667	BMP binding endothelial regulator	NS	0.655608
HAAO	-9.2	3.04	-1.23	0.221	0.777	Non-endocrine	23498	3-hydroxyanthranilate 3,4-dioxygenase	NS	0.655608
ANKRD33	15.2	-1.97	1.24	0.221	0.777	None	341405	ankyrin repeat domain 33	NS	0.655608
CTXN2	14.2	-0.463	1.23	0.221	0.777	None	399697	cortexin 2	NS	0.655608
MIR222	12.2	-2.5	1.24	0.221	0.777	None	407007	microRNA 222	NS	0.655608
SMARCAL1	-8.56	3.54	-1.23	0.221	0.777	None	50485	SWI/SNF related, matrix associated, actin dependent regulator of chromatin, subfamily a like 1	NS	0.655608
HECA	9	5.37	1.23	0.221	0.777	None	51696	hdc homolog, cell cycle regulator	NS	0.655608
SERPINF1	9.05	5.02	1.23	0.221	0.777	Non-endocrine	5176	serpin family F member 1	NS	0.655608
PHF1	5.95	6.8	1.23	0.221	0.777	None	5252	PHD finger protein 1	NS	0.655608
ARL15	-8.91	4.73	-1.23	0.221	0.777	None	54622	ADP ribosylation factor like GTPase 15	NS	0.655608
SERINC1	6.48	9.12	1.23	0.221	0.777	None	57515	serine incorporator 1	NS	0.655608
SIGIRR	-6.47	4.39	-1.23	0.221	0.777	None	59307	single Ig and TIR domain containing	NS	0.655608
SH3GL1	8.23	5.98	1.23	0.221	0.777	None	6455	SH3 domain containing GRB2 like 1, endophilin A2	NS	0.655608
SNRPA1	9.63	5.5	1.23	0.221	0.777	None	6627	small nuclear ribonucleoprotein polypeptide A'	NS	0.655608
ZNF726	9.31	0.109	1.23	0.221	0.777	None	730087	zinc finger protein 726	NS	0.655608
WFS1	-6.35	6.92	-1.23	0.221	0.777	None	7466	wolframin ER transmembrane glycoprotein	NS	0.655608
GLYATL1	12.7	-1.62	1.23	0.221	0.777	None	92292	glycine-N-acyltransferase like 1	NS	0.655608
SH3PXD2A	-7.78	5.87	-1.23	0.221	0.777	None	9644	SH3 and PX domains 2A	NS	0.655608
SESN3	-7.49	6.09	-1.23	0.222	0.777	None	143686	sestrin 3	NS	0.653647
HJV	20	-2.57	1.25	0.222	0.777	None	148738	hemojuvelin BMP co-receptor	NS	0.653647
ELAVL3	12.7	1.08	1.23	0.222	0.777	None	1995	ELAV like RNA binding protein 3	NS	0.653647
HEY2	-12.2	0.719	-1.23	0.222	0.777	None	23493	hes related family bHLH transcription factor with YRPW motif 2	NS	0.653647
SAXO2	16.5	3.71	1.23	0.222	0.777	None	283726	stabilizer of axonemal microtubules 2	NS	0.653647
CCDC190	11.8	-2.39	1.24	0.222	0.777	None	339512	coiled-coil domain containing 190	NS	0.653647
MT-ND1	6.35	12.8	1.23	0.222	0.777	None	4535	mitochondrially encoded NADH dehydrogenase 1	NS	0.653647
PALM	8.91	3.23	1.23	0.222	0.777	None	5064	paralemmin	NS	0.653647
PCK1	-18.7	-0.133	-1.23	0.222	0.777	None	5105	phosphoenolpyruvate carboxykinase 1	NS	0.653647
URGCP	6.46	6.05	1.23	0.222	0.777	None	55665	upregulator of cell proliferation	NS	0.653647
DCP1A	9.44	6.29	1.23	0.222	0.777	None	55802	decapping mRNA 1A	NS	0.653647
ACRV1	13.4	-2.23	1.23	0.222	0.777	None	56	acrosomal vesicle protein 1	NS	0.653647
MBOAT4	-12.8	2.41	-1.23	0.222	0.777	None	619373	membrane bound O-acyltransferase domain containing 4	NS	0.653647
SLC35G6	10.6	-2.51	1.24	0.222	0.777	None	643664	solute carrier family 35 member G6	NS	0.653647
THBS4	-11.5	3.96	-1.23	0.222	0.777	None	7060	thrombospondin 4	NS	0.653647
KRTAP19-8	18.8	-2.67	1.25	0.222	0.777	None	728299	keratin associated protein 19-8	NS	0.653647
TXN	10	6.51	1.23	0.222	0.777	None	7295	thioredoxin	NS	0.653647
SLC30A3	13.1	-2.15	1.23	0.222	0.777	None	7781	solute carrier family 30 member 3	NS	0.653647
C1orf35	-5.81	3.49	-1.23	0.222	0.777	None	79169	chromosome 1 open reading frame 35	NS	0.653647
LRRC2	10.2	1.42	1.23	0.222	0.777	None	79442	leucine rich repeat containing 2	NS	0.653647
MTERF1	6.28	2.89	1.23	0.222	0.777	None	7978	mitochondrial transcription termination factor 1	NS	0.653647
MAML2	-7.61	4.81	-1.23	0.222	0.777	None	84441	mastermind like transcriptional coactivator 2	NS	0.653647
CILP	11.8	2.24	1.23	0.222	0.777	None	8483	cartilage intermediate layer protein	NS	0.653647
FIBCD1	-12.9	-2.13	-1.23	0.222	0.777	None	84929	fibrinogen C domain containing 1	NS	0.653647
GOLGA6L3	12.6	-1.87	1.23	0.223	0.777	None	100133220	golgin A6 family like 3	NS	0.651695
PPIH	6.3	2.64	1.23	0.223	0.777	None	10465	peptidylprolyl isomerase H	NS	0.651695
TRIOBP	-6	4.82	-1.23	0.223	0.777	None	11078	TRIO and F-actin binding protein	NS	0.651695
CHEK2	8.49	0.754	1.23	0.223	0.777	None	11200	checkpoint kinase 2	NS	0.651695
CNBD2	-15.1	0.392	-1.23	0.223	0.777	None	140894	cyclic nucleotide binding domain containing 2	NS	0.651695
CCDC80	-11.5	4.37	-1.23	0.223	0.777	Non-endocrine	151887	coiled-coil domain containing 80	NS	0.651695
AKR7A3	-20.4	4.28	-1.23	0.223	0.777	Non-endocrine	22977	aldo-keto reductase family 7 member A3	NS	0.651695
FOS	-16.7	9.08	-1.23	0.223	0.777	None	2353	Fos proto-oncogene, AP-1 transcription factor subunit	NS	0.651695
FAM98B	-7.99	4.04	-1.23	0.223	0.777	None	283742	family with sequence similarity 98 member B	NS	0.651695
GPR18	8.38	-2.58	1.23	0.223	0.777	None	2841	G protein-coupled receptor 18	NS	0.651695
RGMB	8.34	4.58	1.23	0.223	0.777	None	285704	repulsive guidance molecule BMP co-receptor b	NS	0.651695
ILF2	6.14	7.29	1.23	0.223	0.777	None	3608	interleukin enhancer binding factor 2	NS	0.651695
NFX1	6.97	5.88	1.23	0.223	0.777	None	4799	nuclear transcription factor, X-box binding 1	NS	0.651695
PCDHGB1	10.1	1.48	1.23	0.223	0.777	None	56104	protocadherin gamma subfamily B, 1	NS	0.651695
MEPE	-14.9	-2.28	-1.24	0.223	0.777	None	56955	matrix extracellular phosphoglycoprotein	NS	0.651695
SFTPA1	15.7	2.39	1.23	0.223	0.777	Endocrine	653509	surfactant protein A1	NS	0.651695
DLK2	-11.3	-0.564	-1.23	0.223	0.777	None	65989	delta like non-canonical Notch ligand 2	NS	0.651695
TNIP2	7.82	4.67	1.23	0.223	0.777	None	79155	TNFAIP3 interacting protein 2	NS	0.651695
GREB1	12	5.52	1.23	0.223	0.777	None	9687	growth regulating estrogen receptor binding 1	NS	0.651695
ADAMTS13	-8.26	3.24	-1.22	0.224	0.777	None	11093	ADAM metallopeptidase with thrombospondin type 1 motif 13	NS	0.649752
RXFP2	-16.1	-2.43	-1.25	0.224	0.777	None	122042	relaxin family peptide receptor 2	NS	0.649752
IFFO2	-9.79	5.2	-1.22	0.224	0.777	Non-endocrine	126917	intermediate filament family orphan 2	NS	0.649752
STK35	7.22	5.6	1.22	0.224	0.777	None	140901	serine/threonine kinase 35	NS	0.649752
CCDC122	5.91	2.81	1.22	0.224	0.777	None	160857	coiled-coil domain containing 122	NS	0.649752
DDIT3	11.4	5.63	1.22	0.224	0.777	None	1649	DNA damage inducible transcript 3	NS	0.649752
SLC39A12	21.8	-2.41	1.24	0.224	0.777	None	221074	solute carrier family 39 member 12	NS	0.649752
FCGR2B	12.8	-2.27	1.24	0.224	0.777	None	2213	Fc fragment of IgG receptor IIb	NS	0.649752
FOSB	-19.2	9.55	-1.22	0.224	0.777	None	2354	FosB proto-oncogene, AP-1 transcription factor subunit	NS	0.649752
ITGA4	-9.88	1.47	-1.22	0.224	0.777	None	3676	integrin subunit alpha 4	NS	0.649752
CFAP77	14.3	-1.53	1.22	0.224	0.777	None	389799	cilia and flagella associated protein 77	NS	0.649752
PDGFRL	-7.59	2.4	-1.22	0.224	0.777	None	5157	platelet derived growth factor receptor like	NS	0.649752
CNGB3	14.1	-2.06	1.23	0.224	0.777	None	54714	cyclic nucleotide gated channel subunit beta 3	NS	0.649752
IL17RD	-14.5	-0.0377	-1.23	0.224	0.777	Non-endocrine	54756	interleukin 17 receptor D	NS	0.649752
ALLC	12.8	-1.24	1.23	0.224	0.777	None	55821	allantoicase	NS	0.649752
RPGR	8.42	4.77	1.22	0.224	0.777	None	6103	retinitis pigmentosa GTPase regulator	NS	0.649752
GMFG	-13.5	0.551	-1.22	0.224	0.777	None	9535	glia maturation factor gamma	NS	0.649752
MIR548AT	11.4	-2.17	1.22	0.225	0.777	None	100847030	microRNA 548at	NS	0.647817
COL8A1	13.3	1.48	1.22	0.225	0.777	None	1295	collagen type VIII alpha 1 chain	NS	0.647817
UBQLNL	13.2	-1.95	1.23	0.225	0.777	None	143630	ubiquilin like	NS	0.647817
CLEC4F	-12.5	-2.37	-1.23	0.225	0.777	None	165530	C-type lectin domain family 4 member F	NS	0.647817
HS3ST5	16.7	-1.86	1.23	0.225	0.777	None	222537	heparan sulfate-glucosamine 3-sulfotransferase 5	NS	0.647817
IL1B	-17.1	3.83	-1.22	0.225	0.777	None	3553	interleukin 1 beta	NS	0.647817
GJB7	16.3	-1.97	1.22	0.225	0.777	None	375519	gap junction protein beta 7	NS	0.647817
GFRAL	10.3	-2.61	1.23	0.225	0.777	None	389400	GDNF family receptor alpha like	NS	0.647817
HAGLR	-14	-0.531	-1.22	0.225	0.777	None	401022	HOXD antisense growth-associated long non-coding RNA	NS	0.647817
MUTYH	-9.94	1.06	-1.22	0.225	0.777	None	4595	mutY DNA glycosylase	NS	0.647817
OR2C1	-10.9	-2.22	-1.22	0.225	0.777	None	4993	olfactory receptor family 2 subfamily C member 1	NS	0.647817
UIMC1	7.73	5.21	1.22	0.225	0.777	None	51720	ubiquitin interaction motif containing 1	NS	0.647817
POLD4	-5.76	2.35	-1.22	0.225	0.777	None	57804	DNA polymerase delta 4, accessory subunit	NS	0.647817
DMRTC1	9.9	-2.49	1.23	0.225	0.777	None	63947	DMRT like family C1	NS	0.647817
SOX10	12.5	-1.01	1.22	0.225	0.777	None	6663	SRY-box transcription factor 10	NS	0.647817
HMGN5	9.58	5.21	1.22	0.225	0.777	None	79366	high mobility group nucleosome binding domain 5	NS	0.647817
MAB21L3	17.4	-1.33	1.22	0.226	0.777	None	126868	mab-21 like 3	NS	0.645892
SETD9	7.58	2.59	1.22	0.226	0.777	None	133383	SET domain containing 9	NS	0.645892
B3GAT2	14.4	-0.00871	1.22	0.226	0.777	None	135152	beta-1,3-glucuronyltransferase 2	NS	0.645892
CLDN3	-6.76	5.59	-1.22	0.226	0.777	None	1365	claudin 3	NS	0.645892
EGR1	-13.1	9.01	-1.22	0.226	0.777	None	1958	early growth response 1	NS	0.645892
GPC5	11.7	-2.11	1.22	0.226	0.777	None	2262	glypican 5	NS	0.645892
GCLC	8.43	5.86	1.22	0.226	0.777	None	2729	glutamate-cysteine ligase catalytic subunit	NS	0.645892
C14orf180	12.2	-2.02	1.22	0.226	0.777	None	400258	chromosome 14 open reading frame 180	NS	0.645892
MMP14	-8.63	5.59	-1.22	0.226	0.777	Non-endocrine	4323	matrix metallopeptidase 14	NS	0.645892
KLHL24	8.68	6.17	1.22	0.226	0.777	Endocrine	54800	kelch like family member 24	NS	0.645892
PTPRC	-16.1	-0.299	-1.22	0.226	0.777	Non-endocrine	5788	protein tyrosine phosphatase receptor type C	NS	0.645892
OVOL2	-6.77	1.84	-1.22	0.226	0.777	None	58495	ovo like zinc finger 2	NS	0.645892
ZFP36L2	-7.56	6.96	-1.22	0.226	0.777	Non-endocrine	678	ZFP36 ring finger protein like 2	NS	0.645892
TEF	-7.06	5.9	-1.22	0.226	0.777	None	7008	TEF transcription factor, PAR bZIP family member	NS	0.645892
GTF2H2C	-9.09	2.24	-1.22	0.226	0.777	None	728340	GTF2H2 family member C	NS	0.645892
BBS10	-9.85	3.02	-1.22	0.226	0.777	None	79738	Bardet-Biedl syndrome 10	NS	0.645892
DDHD1	-6.01	4.21	-1.22	0.226	0.777	None	80821	DDHD domain containing 1	NS	0.645892
H2AC18	13.5	-1.59	1.22	0.226	0.777	None	8337	H2A clustered histone 18	NS	0.645892
HDGFL2	-6.57	4.7	-1.22	0.226	0.777	None	84717	HDGF like 2	NS	0.645892
RUVBL1	-5.6	4.09	-1.22	0.226	0.777	None	8607	RuvB like AAA ATPase 1	NS	0.645892
MLIP	-15.5	3.21	-1.22	0.226	0.777	None	90523	muscular LMNA interacting protein	NS	0.645892
TBL1Y	-16.6	0.615	-1.22	0.226	0.777	None	90665	transducin beta like 1 Y-linked	NS	0.645892
TMEM67	9.48	4.66	1.22	0.226	0.777	None	91147	transmembrane protein 67	NS	0.645892
NREP	-11.1	1.37	-1.22	0.226	0.777	None	9315	neuronal regeneration related protein	NS	0.645892
SMC4	-7.86	3.91	-1.22	0.227	0.777	None	10051	structural maintenance of chromosomes 4	NS	0.643974
PIGBOS1	8.26	2.54	1.22	0.227	0.777	None	101928527	PIGB opposite strand 1	NS	0.643974
BPNT1	-8.24	4.26	-1.22	0.227	0.777	None	10380	3'(2'), 5'-bisphosphate nucleotidase 1	NS	0.643974
IZUMO2	15.3	-1.84	1.22	0.227	0.777	None	126123	IZUMO family member 2	NS	0.643974
TCEANC2	-10.7	1.97	-1.22	0.227	0.777	None	127428	transcription elongation factor A N-terminal and central domain containing 2	NS	0.643974
OCIAD2	7.55	5.55	1.22	0.227	0.777	None	132299	OCIA domain containing 2	NS	0.643974
NLRP7	-21.5	-2.27	-1.24	0.227	0.777	None	199713	NLR family pyrin domain containing 7	NS	0.643974
RAB18	7.35	7.1	1.22	0.227	0.777	None	22931	RAB18, member RAS oncogene family	NS	0.643974
FAM89B	9.47	1.29	1.21	0.227	0.777	None	23625	family with sequence similarity 89 member B	NS	0.643974
TTLL3	7.93	4.27	1.22	0.227	0.777	None	26140	tubulin tyrosine ligase like 3	NS	0.643974
HPR	-15.2	-2.2	-1.22	0.227	0.777	None	3250	haptoglobin-related protein	NS	0.643974
NOMO3	-13.3	3.02	-1.22	0.227	0.777	None	408050	NODAL modulator 3	NS	0.643974
SRRT	6.57	6.83	1.21	0.227	0.777	None	51593	serrate, RNA effector molecule	NS	0.643974
KLHL26	-5.99	2.99	-1.22	0.227	0.777	None	55295	kelch like family member 26	NS	0.643974
SOX6	-9.1	4.84	-1.21	0.227	0.777	None	55553	SRY-box transcription factor 6	NS	0.643974
VPS35L	-6.03	5.13	-1.22	0.227	0.777	None	57020	VPS35 endosomal protein sorting factor like	NS	0.643974
HAPLN2	14.7	-0.876	1.22	0.227	0.777	None	60484	hyaluronan and proteoglycan link protein 2	NS	0.643974
TLR1	-10	2.13	-1.22	0.227	0.777	Non-endocrine	7096	toll like receptor 1	NS	0.643974
TTK	16.6	-1.33	1.22	0.227	0.777	None	7272	TTK protein kinase	NS	0.643974
DDX21	10.1	7.44	1.22	0.227	0.777	None	9188	DExD-box helicase 21	NS	0.643974
MIR1296	12.1	-2.5	1.22	0.228	0.777	None	100302150	microRNA 1296	NS	0.642065
DDX11-AS1	-10.8	-1.79	-1.22	0.228	0.777	None	100506660	DDX11 antisense RNA 1	NS	0.642065
C1D	5.91	4.85	1.21	0.228	0.777	None	10438	C1D nuclear receptor corepressor	NS	0.642065
ARHGEF25	-7.76	2.34	-1.21	0.228	0.777	None	115557	Rho guanine nucleotide exchange factor 25	NS	0.642065
SLC5A11	13.8	-1.43	1.21	0.228	0.777	None	115584	solute carrier family 5 member 11	NS	0.642065
LYPLAL1	-6.7	3.73	-1.21	0.228	0.777	None	127018	lysophospholipase like 1	NS	0.642065
CRY1	12.9	7.03	1.21	0.228	0.777	None	1407	cryptochrome circadian regulator 1	NS	0.642065
SLC30A8	-12.5	9.68	-1.21	0.228	0.777	None	169026	solute carrier family 30 member 8	NS	0.642065
SYNM	-9.52	2.87	-1.21	0.228	0.777	None	23336	synemin	NS	0.642065
LRRC29	7.53	2.27	1.21	0.228	0.777	None	26231	leucine rich repeat containing 29	NS	0.642065
KCNJ8	-15.5	3.52	-1.21	0.228	0.777	None	3764	potassium inwardly rectifying channel subfamily J member 8	NS	0.642065
MYH1	16.5	-2.5	1.23	0.228	0.777	None	4619	myosin heavy chain 1	NS	0.642065
FXYD4	15	-2.71	1.23	0.228	0.777	None	53828	FXYD domain containing ion transport regulator 4	NS	0.642065
TRIM44	-6.47	6.56	-1.21	0.228	0.777	None	54765	tripartite motif containing 44	NS	0.642065
KDM4D	9.18	-0.00472	1.21	0.228	0.777	None	55693	lysine demethylase 4D	NS	0.642065
CACNB2	6.41	5.13	1.21	0.228	0.777	None	783	calcium voltage-gated channel auxiliary subunit beta 2	NS	0.642065
TAS1R2	12.8	-2.48	1.22	0.228	0.777	None	80834	taste 1 receptor member 2	NS	0.642065
GDPD5	-11.7	3.34	-1.21	0.228	0.777	Non-endocrine	81544	glycerophosphodiester phosphodiesterase domain containing 5	NS	0.642065
CALN1	-15.3	-0.0939	-1.21	0.228	0.777	None	83698	calneuron 1	NS	0.642065
ABHD13	5.66	5.69	1.21	0.228	0.777	None	84945	abhydrolase domain containing 13	NS	0.642065
IFT20	4.98	5.36	1.21	0.228	0.777	None	90410	intraflagellar transport 20	NS	0.642065
ZNF799	7.4	2.84	1.21	0.228	0.777	None	90576	zinc finger protein 799	NS	0.642065
C1QTNF6	-9.83	2.36	-1.21	0.229	0.777	None	114904	C1q and TNF related 6	NS	0.640165
PLD4	-14.4	-1.55	-1.21	0.229	0.777	None	122618	phospholipase D family member 4	NS	0.640165
EVC2	-8.42	1.1	-1.21	0.229	0.777	Non-endocrine	132884	EvC ciliary complex subunit 2	NS	0.640165
C16orf92	7.78	-2.48	1.22	0.229	0.777	None	146378	chromosome 16 open reading frame 92	NS	0.640165
CYP27A1	6.4	4.51	1.21	0.229	0.777	None	1593	cytochrome P450 family 27 subfamily A member 1	NS	0.640165
FOXD1	13.1	-2.2	1.22	0.229	0.777	None	2297	forkhead box D1	NS	0.640165
SETX	8.03	6.55	1.21	0.229	0.777	None	23064	senataxin	NS	0.640165
GPR161	-10.7	2.41	-1.21	0.229	0.777	Non-endocrine	23432	G protein-coupled receptor 161	NS	0.640165
SPATA46	13.1	-1.77	1.22	0.229	0.777	None	284680	spermatogenesis associated 46	NS	0.640165
GSTA2	-23.7	4.02	-1.21	0.229	0.777	Non-endocrine	2939	glutathione S-transferase alpha 2	NS	0.640165
AOAH	-13.5	-0.7	-1.21	0.229	0.777	None	313	acyloxyacyl hydrolase	NS	0.640165
ARG2	10.5	5.14	1.21	0.229	0.777	None	384	arginase 2	NS	0.640165
GRID2IP	-10.3	0.177	-1.21	0.229	0.777	None	392862	Grid2 interacting protein	NS	0.640165
GOLGA8B	9.01	6.16	1.21	0.229	0.777	None	440270	golgin A8 family member B	NS	0.640165
PNLIP	-25.2	12.2	-1.21	0.229	0.777	Non-endocrine	5406	pancreatic lipase	NS	0.640165
PRELP	11.4	4.64	1.21	0.229	0.777	None	5549	proline and arginine rich end leucine rich repeat protein	NS	0.640165
TNNC1	12.3	0.0166	1.21	0.229	0.777	None	7134	troponin C1, slow skeletal and cardiac type	NS	0.640165
SHISA7	10.9	2.37	1.21	0.229	0.777	None	729956	shisa family member 7	NS	0.640165
UCHL3	11	2.58	1.21	0.229	0.777	None	7347	ubiquitin C-terminal hydrolase L3	NS	0.640165
ZNF223	11.1	-0.731	1.21	0.229	0.777	None	7766	zinc finger protein 223	NS	0.640165
CAMK2B	7.27	6.57	1.21	0.229	0.777	Endocrine	816	calcium/calmodulin dependent protein kinase II beta	NS	0.640165
CYTH3	-6.02	3.94	-1.21	0.229	0.777	None	9265	cytohesin 3	NS	0.640165
NXPE2	12.9	-2.41	1.22	0.23	0.777	None	120406	neurexophilin and PC-esterase domain family member 2	NS	0.638272
CPA1	-23.9	12.9	-1.21	0.23	0.778	Non-endocrine	1357	carboxypeptidase A1	NS	0.638272
SLC25A43	-8.46	2.43	-1.21	0.23	0.778	None	203427	solute carrier family 25 member 43	NS	0.638272
F11	-7.25	4.18	-1.21	0.23	0.778	None	2160	coagulation factor XI	NS	0.638272
GPC1	7.14	5.22	1.21	0.23	0.778	None	2817	glypican 1	NS	0.638272
RNF227	-7.46	1.65	-1.21	0.23	0.778	None	284023	ring finger protein 227	NS	0.638272
MNX1	-9.48	4.44	-1.21	0.23	0.777	None	3110	motor neuron and pancreas homeobox 1	NS	0.638272
XKR7	9.82	4.21	1.21	0.23	0.777	None	343702	XK related 7	NS	0.638272
C8orf86	13.2	-1.88	1.21	0.23	0.777	None	389649	chromosome 8 open reading frame 86	NS	0.638272
GPR152	13.5	-2.37	1.21	0.23	0.778	None	390212	G protein-coupled receptor 152	NS	0.638272
MIR135A2	-20.5	-2.75	-1.24	0.23	0.778	None	406926	microRNA 135a-2	NS	0.638272
PELI1	12.5	6.72	1.21	0.23	0.778	None	57162	pellino E3 ubiquitin protein ligase 1	NS	0.638272
ROCK2	-6.41	5.6	-1.21	0.23	0.778	None	9475	Rho associated coiled-coil containing protein kinase 2	NS	0.638272
TMEM269	12.4	0.131	1.2	0.231	0.778	None	100129924	transmembrane protein 269	NS	0.636388
EN2	17.4	-2.22	1.21	0.231	0.778	None	2020	engrailed homeobox 2	NS	0.636388
NR5A1	12.2	-2.47	1.23	0.231	0.778	None	2516	nuclear receptor subfamily 5 group A member 1	NS	0.636388
GPR37	-8.25	2.24	-1.21	0.231	0.778	None	2861	G protein-coupled receptor 37	NS	0.636388
GSTA1	-16	4.48	-1.21	0.231	0.778	Non-endocrine	2938	glutathione S-transferase alpha 1	NS	0.636388
NAT16	12.9	4.78	1.21	0.231	0.778	None	375607	N-acetyltransferase 16 (putative)	NS	0.636388
TENT5C	-11.5	6.7	-1.21	0.231	0.778	None	54855	terminal nucleotidyltransferase 5C	NS	0.636388
DNAJC25	7.6	4.5	1.21	0.231	0.778	None	548645	DnaJ heat shock protein family (Hsp40) member C25	NS	0.636388
ZNF532	6.56	4.71	1.21	0.231	0.778	None	55205	zinc finger protein 532	NS	0.636388
PCDH10	12.3	2.89	1.2	0.231	0.778	None	57575	protocadherin 10	NS	0.636388
EVA1C	5.67	4.07	1.21	0.231	0.778	None	59271	eva-1 homolog C	NS	0.636388
ANKRD33B	-14.8	3.06	-1.21	0.231	0.778	None	651746	ankyrin repeat domain 33B	NS	0.636388
CD8A	-14	2.59	-1.21	0.231	0.778	None	925	CD8a molecule	NS	0.636388
SCGB1D2	15.7	-1.46	1.21	0.232	0.778	None	10647	secretoglobin family 1D member 2	NS	0.634512
SLC35F3	-8.64	3.75	-1.2	0.232	0.778	None	148641	solute carrier family 35 member F3	NS	0.634512
LOC150051	-11.1	-1.94	-1.21	0.232	0.778	None	150051	uncharacterized LOC150051	NS	0.634512
DSG3	21.9	-1.87	1.21	0.232	0.778	None	1830	desmoglein 3	NS	0.634512
CREG2	14.8	0.335	1.2	0.232	0.778	None	200407	cellular repressor of E1A stimulated genes 2	NS	0.634512
SIRT5	-8.3	2.86	-1.2	0.232	0.778	None	23408	sirtuin 5	NS	0.634512
TTC33	-10.2	3.2	-1.2	0.232	0.778	None	23548	tetratricopeptide repeat domain 33	NS	0.634512
FBXO33	6.83	5.67	1.2	0.232	0.778	None	254170	F-box protein 33	NS	0.634512
LYG2	11.1	-2.24	1.21	0.232	0.778	None	254773	lysozyme g2	NS	0.634512
MRPL46	5.9	1.78	1.2	0.232	0.778	None	26589	mitochondrial ribosomal protein L46	NS	0.634512
HMGCR	5.92	6.37	1.2	0.232	0.778	None	3156	3-hydroxy-3-methylglutaryl-CoA reductase	NS	0.634512
NRBP2	-7.33	3.85	-1.2	0.232	0.778	None	340371	nuclear receptor binding protein 2	NS	0.634512
SEPTIN4	-8.75	2.28	-1.2	0.232	0.778	Non-endocrine	5414	septin 4	NS	0.634512
CX3CL1	-13.2	6.05	-1.2	0.232	0.778	None	6376	C-X3-C motif chemokine ligand 1	NS	0.634512
OSGEPL1	-8.47	1.66	-1.2	0.232	0.778	None	64172	O-sialoglycoprotein endopeptidase like 1	NS	0.634512
ALG1L2	14.3	-1.94	1.2	0.232	0.778	None	644974	ALG1 chitobiosyldiphosphodolichol beta-mannosyltransferase like 2	NS	0.634512
SRMS	22.8	-0.358	1.2	0.232	0.778	None	6725	src-related kinase lacking C-terminal regulatory tyrosine and N-terminal myristylation sites	NS	0.634512
ANKDD1B	7.5	0.492	1.2	0.232	0.778	None	728780	ankyrin repeat and death domain containing 1B	NS	0.634512
LHX3	14.1	-1.43	1.2	0.232	0.778	None	8022	LIM homeobox 3	NS	0.634512
HDAC10	-10.3	0.809	-1.2	0.232	0.778	None	83933	histone deacetylase 10	NS	0.634512
KLF7	10.5	6.13	1.2	0.232	0.778	None	8609	Kruppel like factor 7	NS	0.634512
PPIF	5.31	5.6	1.2	0.233	0.778	None	10105	peptidylprolyl isomerase F	NS	0.632644
EMC8	6.33	4.5	1.2	0.233	0.778	None	10328	ER membrane protein complex subunit 8	NS	0.632644
TAGAP	-13.9	-0.457	-1.2	0.233	0.778	None	117289	T cell activation RhoGTPase activating protein	NS	0.632644
ADH6	-14.4	0.0999	-1.2	0.233	0.778	None	130	alcohol dehydrogenase 6 (class V)	NS	0.632644
COL13A1	-10.4	2.04	-1.2	0.233	0.778	None	1305	collagen type XIII alpha 1 chain	NS	0.632644
VWA3A	18.1	0.528	1.2	0.233	0.778	None	146177	von Willebrand factor A domain containing 3A	NS	0.632644
FAM218A	-10.3	1.08	-1.2	0.233	0.778	None	152756	family with sequence similarity 218 member A	NS	0.632644
RFX6	-13.2	5.59	-1.2	0.233	0.778	None	222546	regulatory factor X6	NS	0.632644
MMACHC	-12	1.29	-1.2	0.233	0.778	None	25974	metabolism of cobalamin associated C	NS	0.632644
INVS	-5.46	4.06	-1.2	0.233	0.778	None	27130	inversin	NS	0.632644
GNAT2	10.7	-1.03	1.2	0.233	0.778	None	2780	G protein subunit alpha transducin 2	NS	0.632644
TMEM14A	-5.89	4.7	-1.2	0.233	0.778	None	28978	transmembrane protein 14A	NS	0.632644
LY75	-12.3	1.74	-1.2	0.233	0.778	None	4065	lymphocyte antigen 75	NS	0.632644
SMAD6	-15.3	2.03	-1.2	0.233	0.778	None	4091	SMAD family member 6	NS	0.632644
PCDHGA10	-7.92	0.699	-1.2	0.233	0.778	None	56106	protocadherin gamma subfamily A, 10	NS	0.632644
PMEL	-12.9	-0.376	-1.2	0.233	0.778	None	6490	premelanosome protein	NS	0.632644
AKIRIN1	7.69	7.3	1.2	0.233	0.778	None	79647	akirin 1	NS	0.632644
MAP1LC3B	8.01	8.07	1.2	0.233	0.778	None	81631	microtubule associated protein 1 light chain 3 beta	NS	0.632644
TANC1	-7.75	4.23	-1.2	0.233	0.778	None	85461	tetratricopeptide repeat, ankyrin repeat and coiled-coil containing 1	NS	0.632644
IGFN1	-19	2.12	-1.2	0.233	0.778	Non-endocrine	91156	immunoglobulin like and fibronectin type III domain containing 1	NS	0.632644
DUSP2	-12.7	2.7	-1.2	0.234	0.778	None	1844	dual specificity phosphatase 2	NS	0.630784
RASA3	-8.54	3.02	-1.2	0.234	0.778	None	22821	RAS p21 protein activator 3	NS	0.630784
CIC	7.55	6.82	1.2	0.234	0.778	None	23152	capicua transcriptional repressor	NS	0.630784
TMEM151A	8.99	4.91	1.2	0.234	0.778	None	256472	transmembrane protein 151A	NS	0.630784
BEST4	11.8	0.798	1.2	0.234	0.778	None	266675	bestrophin 4	NS	0.630784
TPRG1	-13.5	-1.65	-1.2	0.234	0.778	None	285386	tumor protein p63 regulated 1	NS	0.630784
MCM3	-8.69	3.89	-1.2	0.234	0.778	None	4172	minichromosome maintenance complex component 3	NS	0.630784
PRRX2	-12	-1.45	-1.2	0.234	0.778	None	51450	paired related homeobox 2	NS	0.630784
NMRK1	-6.08	4.85	-1.2	0.234	0.778	None	54981	nicotinamide riboside kinase 1	NS	0.630784
EDA2R	-15	1.37	-1.2	0.234	0.778	None	60401	ectodysplasin A2 receptor	NS	0.630784
C2orf92	8.73	2.59	1.2	0.234	0.778	None	728537	chromosome 2 open reading frame 92	NS	0.630784
ESPN	-11.8	-1.27	-1.2	0.234	0.778	None	83715	espin	NS	0.630784
KLHL21	8.23	6.59	1.2	0.234	0.778	None	9903	kelch like family member 21	NS	0.630784
DHRS13	-5.81	2.55	-1.19	0.235	0.778	None	147015	dehydrogenase/reductase 13	NS	0.628932
STKLD1	8.04	0.871	1.2	0.235	0.778	None	169436	serine/threonine kinase like domain containing 1	NS	0.628932
FCN1	-18.4	-1.99	-1.2	0.235	0.778	Non-endocrine	2219	ficolin 1	NS	0.628932
FAM185A	-5.57	2.19	-1.19	0.235	0.778	None	222234	family with sequence similarity 185 member A	NS	0.628932
SIRT4	-13.5	-1.24	-1.2	0.235	0.778	None	23409	sirtuin 4	NS	0.628932
GAST	13.6	-0.754	1.2	0.235	0.778	None	2520	gastrin	NS	0.628932
HYPK	7.68	1.96	1.2	0.235	0.778	None	25764	huntingtin interacting protein K	NS	0.628932
THUMPD3	5.76	5.42	1.19	0.235	0.778	None	25917	THUMP domain containing 3	NS	0.628932
TSPAN16	15.5	-2.2	1.2	0.235	0.778	None	26526	tetraspanin 16	NS	0.628932
GJB5	17.1	-2.3	1.21	0.235	0.778	None	2709	gap junction protein beta 5	NS	0.628932
CXCR3	12	-2.14	1.2	0.235	0.778	None	2833	C-X-C motif chemokine receptor 3	NS	0.628932
LYPD5	-10.3	-0.468	-1.2	0.235	0.778	None	284348	LY6/PLAUR domain containing 5	NS	0.628932
HAL	14.9	0.584	1.2	0.235	0.778	None	3034	histidine ammonia-lyase	NS	0.628932
NRG1	8.99	2.66	1.19	0.235	0.778	Endocrine	3084	neuregulin 1	NS	0.628932
HOXC6	11.6	-2.13	1.2	0.235	0.778	None	3223	homeobox C6	NS	0.628932
ACHE	12.7	2.56	1.2	0.235	0.778	None	43	acetylcholinesterase (Cartwright blood group)	NS	0.628932
GPATCH4	6.06	4.37	1.2	0.235	0.778	None	54865	G-patch domain containing 4	NS	0.628932
COQ8A	5.75	6.75	1.2	0.235	0.778	None	56997	coenzyme Q8A	NS	0.628932
PLEKHA1	7.73	6.37	1.2	0.235	0.778	None	59338	pleckstrin homology domain containing A1	NS	0.628932
HSPA13	9.97	7.42	1.2	0.235	0.778	None	6782	heat shock protein family A (Hsp70) member 13	NS	0.628932
MAGED4	9.78	-1.75	1.2	0.235	0.778	None	728239	MAGE family member D4	NS	0.628932
SPHKAP	-18	-0.594	-1.2	0.235	0.778	None	80309	SPHK1 interactor, AKAP domain containing	NS	0.628932
ANKRD27	-8.62	3.64	-1.19	0.235	0.778	None	84079	ankyrin repeat domain 27	NS	0.628932
OIT3	14.6	-2.25	1.2	0.236	0.778	None	170392	oncoprotein induced transcript 3	NS	0.627088
IDE	-6.32	4.6	-1.19	0.236	0.778	Non-endocrine	3416	insulin degrading enzyme	NS	0.627088
C2orf66	11.7	0.69	1.19	0.236	0.778	None	401027	chromosome 2 open reading frame 66	NS	0.627088
MMP13	22	-2.48	1.21	0.236	0.778	None	4322	matrix metallopeptidase 13	NS	0.627088
MYBPC1	15.3	-2.11	1.2	0.236	0.778	None	4604	myosin binding protein C1	NS	0.627088
P2RY2	-13.4	-0.549	-1.19	0.236	0.778	None	5029	purinergic receptor P2Y2	NS	0.627088
PAX5	19.8	0.332	1.19	0.236	0.778	None	5079	paired box 5	NS	0.627088
DPM3	-6.56	4.62	-1.19	0.236	0.778	None	54344	dolichyl-phosphate mannosyltransferase subunit 3, regulatory	NS	0.627088
CZIB	-6.37	3.97	-1.19	0.236	0.778	None	54987	CXXC motif containing zinc binding protein	NS	0.627088
CEP55	17	-1.77	1.19	0.236	0.778	None	55165	centrosomal protein 55	NS	0.627088
TRIM27	-5.41	5.27	-1.19	0.236	0.778	None	5987	tripartite motif containing 27	NS	0.627088
BUD31	5.77	5.55	1.19	0.236	0.778	None	8896	BUD31 homolog	NS	0.627088
MED20	-9.32	2.86	-1.19	0.236	0.778	None	9477	mediator complex subunit 20	NS	0.627088
CDH4	-12.6	0.45	-1.19	0.237	0.778	None	1002	cadherin 4	NS	0.625252
GDF11	-6.81	3.26	-1.19	0.237	0.778	None	10220	growth differentiation factor 11	NS	0.625252
ABCA10	7.59	3.12	1.19	0.237	0.778	Endocrine	10349	ATP binding cassette subfamily A member 10	NS	0.625252
CHD2	11.2	7.99	1.19	0.237	0.778	None	1106	chromodomain helicase DNA binding protein 2	NS	0.625252
PLEKHA6	-6.46	6.9	-1.19	0.237	0.778	Endocrine	22874	pleckstrin homology domain containing A6	NS	0.625252
ZNF629	6.98	4.77	1.19	0.237	0.778	None	23361	zinc finger protein 629	NS	0.625252
FYN	5.85	5.14	1.19	0.237	0.778	None	2534	FYN proto-oncogene, Src family tyrosine kinase	NS	0.625252
EXOC3L1	-8.96	1.32	-1.19	0.237	0.778	None	283849	exocyst complex component 3 like 1	NS	0.625252
HGD	7.62	4.34	1.19	0.237	0.778	None	3081	homogentisate 1,2-dioxygenase	NS	0.625252
RFESD	-10.9	-0.301	-1.19	0.237	0.778	None	317671	Rieske Fe-S domain containing	NS	0.625252
IAPP	-25.2	10.5	-1.19	0.237	0.778	None	3375	islet amyloid polypeptide	NS	0.625252
KRT79	-21	-2.51	-1.21	0.237	0.778	None	338785	keratin 79	NS	0.625252
ZNF284	-12	0.0234	-1.19	0.237	0.778	None	342909	zinc finger protein 284	NS	0.625252
ZBTB41	-7.79	4.85	-1.19	0.237	0.778	None	360023	zinc finger and BTB domain containing 41	NS	0.625252
AR	-10.9	2.21	-1.19	0.237	0.778	None	367	androgen receptor	NS	0.625252
GP6	13.3	-0.27	1.19	0.237	0.778	None	51206	glycoprotein VI platelet	NS	0.625252
FBXL19	-8.6	3.64	-1.19	0.237	0.778	None	54620	F-box and leucine rich repeat protein 19	NS	0.625252
SFSWAP	6.8	5.99	1.19	0.237	0.778	None	6433	splicing factor SWAP	NS	0.625252
P2RY12	-14.7	-2.23	-1.19	0.237	0.778	None	64805	purinergic receptor P2Y12	NS	0.625252
TCHH	11.3	2.01	1.19	0.237	0.778	Endocrine	7062	trichohyalin	NS	0.625252
TMSB4Y	17.6	0.293	1.19	0.237	0.778	None	9087	thymosin beta 4 Y-linked	NS	0.625252
STRIT1	12	-2.67	1.21	0.238	0.778	None	100507537	small transmembrane regulator of ion transport 1	NS	0.623423
FAM13A	-7.65	4.65	-1.19	0.238	0.778	None	10144	family with sequence similarity 13 member A	NS	0.623423
EARS2	-7.69	3.84	-1.19	0.238	0.778	None	124454	glutamyl-tRNA synthetase 2, mitochondrial	NS	0.623423
SDR16C5	18.5	-1.47	1.19	0.238	0.778	None	195814		NS	0.623423
ZCCHC24	-8.34	3.28	-1.19	0.238	0.778	Non-endocrine	219654	zinc finger CCHC-type containing 24	NS	0.623423
LARP4B	-8.64	5.28	-1.19	0.238	0.778	None	23185	La ribonucleoprotein 4B	NS	0.623423
PDE6G	11.1	-2.21	1.19	0.238	0.778	None	5148	phosphodiesterase 6G	NS	0.623423
SHC3	-9.52	1.89	-1.19	0.238	0.778	None	53358	SHC adaptor protein 3	NS	0.623423
ANKRD49	6.04	4.19	1.19	0.238	0.778	None	54851	ankyrin repeat domain 49	NS	0.623423
IFT80	-9.8	3.53	-1.19	0.238	0.778	None	57560	intraflagellar transport 80	NS	0.623423
ELOVL7	-8.54	3.72	-1.19	0.238	0.778	None	79993	ELOVL fatty acid elongase 7	NS	0.623423
CHRDL1	-13.6	2.03	-1.19	0.238	0.778	None	91851	chordin like 1	NS	0.623423
DPH7	6.22	4.47	1.19	0.238	0.778	None	92715	diphthamide biosynthesis 7	NS	0.623423
CD53	-17.8	-0.234	-1.19	0.238	0.778	None	963	CD53 molecule	NS	0.623423
PARP11-AS1	-12.8	-1.78	-1.19	0.239	0.778	None	105369609	PARP11 antisense RNA 1	NS	0.621602
SHROOM1	-6.26	5.3	-1.19	0.239	0.778	None	134549	shroom family member 1	NS	0.621602
IRX2	-12	4.84	-1.19	0.239	0.778	None	153572	iroquois homeobox 2	NS	0.621602
CFAP206	11.7	-1.24	1.19	0.239	0.778	None	154313	cilia and flagella associated protein 206	NS	0.621602
ANGPTL2	-8.97	3.27	-1.19	0.239	0.778	None	23452	angiopoietin like 2	NS	0.621602
GOLGB1	7.49	8.16	1.19	0.239	0.778	None	2804	golgin B1	NS	0.621602
HLCS	-6.7	4.8	-1.19	0.239	0.778	None	3141	holocarboxylase synthetase	NS	0.621602
KRT6B	16.1	-0.965	1.19	0.239	0.778	None	3854	keratin 6B	NS	0.621602
MPP2	6.91	5.29	1.19	0.239	0.778	None	4355	membrane palmitoylated protein 2	NS	0.621602
RNASEK	8.73	2.11	1.19	0.239	0.778	None	440400	ribonuclease K	NS	0.621602
MT-ND4L	-6.04	10.2	-1.19	0.239	0.778	None	4539	mitochondrially encoded NADH 4L dehydrogenase	NS	0.621602
GAR1	-7.1	3.03	-1.19	0.239	0.778	None	54433	GAR1 ribonucleoprotein	NS	0.621602
PRKCB	-14.9	-1.65	-1.19	0.239	0.779	None	5579	protein kinase C beta	NS	0.621602
ANO3	-16.9	-0.582	-1.19	0.239	0.778	None	63982	anoctamin 3	NS	0.621602
SH3BGR	-11.2	0.422	-1.19	0.239	0.778	None	6450	SH3 domain binding glutamate rich protein	NS	0.621602
CCDC61	-8.46	2.41	-1.19	0.239	0.778	None	729440	coiled-coil domain containing 61	NS	0.621602
CREG1	-5.58	5.73	-1.19	0.239	0.778	Non-endocrine	8804	cellular repressor of E1A stimulated genes 1	NS	0.621602
ZNF628	6.47	3.7	1.19	0.239	0.778	None	89887	zinc finger protein 628	NS	0.621602
BCL7C	6.14	4.45	1.18	0.239	0.778	None	9274	BAF chromatin remodeling complex subunit BCL7C	NS	0.621602
SEMA3E	11.1	3.28	1.18	0.239	0.778	None	9723	semaphorin 3E	NS	0.621602
TRIM66	-12.6	3.25	-1.19	0.239	0.778	None	9866	tripartite motif containing 66	NS	0.621602
PET117	8.46	0.759	1.18	0.24	0.779	None	100303755	PET117 cytochrome c oxidase chaperone	NS	0.619789
AK6	-6.68	3.09	-1.18	0.24	0.779	None	102157402	adenylate kinase 6	NS	0.619789
PDPN	11.8	1.53	1.18	0.24	0.779	None	10630	podoplanin	NS	0.619789
ZNF787	7.63	5.04	1.18	0.24	0.779	None	126208	zinc finger protein 787	NS	0.619789
DBH	20.6	0.472	1.18	0.24	0.779	None	1621	dopamine beta-hydroxylase	NS	0.619789
KDM2A	5.57	7.4	1.18	0.24	0.779	None	22992	lysine demethylase 2A	NS	0.619789
CORO1C	9.51	6.4	1.18	0.24	0.779	None	23603	coronin 1C	NS	0.619789
GPC3	-10.6	2.33	-1.18	0.24	0.779	Non-endocrine	2719	glypican 3	NS	0.619789
CFAP97D1	12.3	-1.33	1.18	0.24	0.779	None	284067	CFAP97 domain containing 1	NS	0.619789
SLC25A53	-9.85	3.21	-1.18	0.24	0.779	None	401612	solute carrier family 25 member 53	NS	0.619789
DDIT4	-10.8	4.74	-1.18	0.24	0.779	Non-endocrine	54541	DNA damage inducible transcript 4	NS	0.619789
EPN3	-16.9	1.45	-1.18	0.24	0.779	Non-endocrine	55040	epsin 3	NS	0.619789
MAPK12	-7.29	3.22	-1.18	0.24	0.779	None	6300	mitogen-activated protein kinase 12	NS	0.619789
PIRT	17.5	-1.49	1.18	0.24	0.779	None	644139	phosphoinositide interacting regulator of transient receptor potential channels	NS	0.619789
NIPAL2	-7.07	4.87	-1.18	0.24	0.779	None	79815	NIPA like domain containing 2	NS	0.619789
FSD1L	-5.53	4.76	-1.18	0.24	0.779	None	83856	fibronectin type III and SPRY domain containing 1 like	NS	0.619789
FANK1	-6.83	0.981	-1.18	0.24	0.779	None	92565	fibronectin type III and ankyrin repeat domains 1	NS	0.619789
ZNF268	6.51	4.17	1.18	0.241	0.779	None	10795	zinc finger protein 268	NS	0.617983
TRIM6	10.8	-0.476	1.18	0.241	0.779	None	117854	tripartite motif containing 6	NS	0.617983
CNGA4	11.5	-1.31	1.18	0.241	0.779	None	1262	cyclic nucleotide gated channel subunit alpha 4	NS	0.617983
C6orf141	-14	1.41	-1.18	0.241	0.779	None	135398	chromosome 6 open reading frame 141	NS	0.617983
DSG2	-6.22	6.29	-1.18	0.241	0.779	None	1829	desmoglein 2	NS	0.617983
TMEM82	-11.3	-2.55	-1.19	0.241	0.779	None	388595	transmembrane protein 82	NS	0.617983
PPP2R2A	7.44	6.03	1.18	0.241	0.779	None	5520	protein phosphatase 2 regulatory subunit Balpha	NS	0.617983
AJAP1	-12.6	1.96	-1.18	0.241	0.779	None	55966	adherens junctions associated protein 1	NS	0.617983
WNK2	-8.52	5.84	-1.18	0.241	0.779	None	65268	WNK lysine deficient protein kinase 2	NS	0.617983
GOLGA8M	-12.3	-0.16	-1.18	0.241	0.779	None	653720	golgin A8 family member M	NS	0.617983
BORCS8	-6.7	2.48	-1.18	0.241	0.779	None	729991	BLOC-1 related complex subunit 8	NS	0.617983
MUL1	8.17	5.62	1.18	0.241	0.779	None	79594	mitochondrial E3 ubiquitin protein ligase 1	NS	0.617983
APOL4	15.1	1.54	1.18	0.241	0.779	None	80832	apolipoprotein L4	NS	0.617983
INO80B	10.3	-0.274	1.18	0.241	0.779	None	83444	INO80 complex subunit B	NS	0.617983
PRR29	9.72	0.122	1.18	0.241	0.779	None	92340	proline rich 29	NS	0.617983
SCN11A	11.8	-0.525	1.18	0.242	0.78	None	11280	sodium voltage-gated channel alpha subunit 11	NS	0.616185
C1QTNF3	-9.59	1.47	-1.18	0.242	0.78	None	114899	C1q and TNF related 3	NS	0.616185
CPE	9.06	11.7	1.18	0.242	0.78	None	1363	carboxypeptidase E	NS	0.616185
LINC00858	17.7	-2.51	1.19	0.242	0.78	None	170425	long intergenic non-protein coding RNA 858	NS	0.616185
PARVB	-7.14	6.18	-1.18	0.242	0.779	None	29780	parvin beta	NS	0.616185
AGFG1	6.89	7.03	1.18	0.242	0.78	None	3267	ArfGAP with FG repeats 1	NS	0.616185
EZHIP	14	-1.92	1.18	0.242	0.78	None	340602	EZH inhibitory protein	NS	0.616185
ATXN1L	7.89	6.48	1.18	0.242	0.78	None	342371	ataxin 1 like	NS	0.616185
DNAJC27	6.28	4.32	1.18	0.242	0.779	None	51277	DnaJ heat shock protein family (Hsp40) member C27	NS	0.616185
PRKAR2B	-6.1	4.67	-1.18	0.242	0.779	None	5577	protein kinase cAMP-dependent type II regulatory subunit beta	NS	0.616185
BCAT2	-8.07	5.09	-1.18	0.242	0.779	None	587	branched chain amino acid transaminase 2	NS	0.616185
COPS7B	-5.55	3.8	-1.18	0.242	0.779	None	64708	COP9 signalosome subunit 7B	NS	0.616185
SLC4A3	6.14	4.48	1.18	0.242	0.779	None	6508	solute carrier family 4 member 3	NS	0.616185
SLX1B	14.9	-2.76	1.2	0.242	0.779	None	79008	SLX1 homolog B, structure-specific endonuclease subunit	NS	0.616185
NELFE	5.63	5.64	1.18	0.242	0.779	None	7936	negative elongation factor complex member E	NS	0.616185
CYBC1	-8.61	4.19	-1.18	0.242	0.779	None	79415	cytochrome b-245 chaperone 1	NS	0.616185
ZBTB3	-15.9	0.272	-1.18	0.242	0.779	None	79842	zinc finger and BTB domain containing 3	NS	0.616185
SLC8B1	-8.1	3.3	-1.18	0.242	0.78	Non-endocrine	80024	solute carrier family 8 member B1	NS	0.616185
PNMA6A	8.77	1.48	1.18	0.242	0.779	None	84968	PNMA family member 6A	NS	0.616185
RASSF2	-9.89	1.81	-1.18	0.242	0.779	None	9770	Ras association domain family member 2	NS	0.616185
ARHGEF15	-15.1	1.81	-1.18	0.243	0.78	None	22899	Rho guanine nucleotide exchange factor 15	NS	0.614394
NRBP1	5.51	6.41	1.18	0.243	0.78	None	29959	nuclear receptor binding protein 1	NS	0.614394
ISYNA1	-6.65	5.63	-1.18	0.243	0.78	None	51477	inositol-3-phosphate synthase 1	NS	0.614394
UPB1	-8.84	2.32	-1.18	0.243	0.78	None	51733	beta-ureidopropionase 1	NS	0.614394
LGI2	-14	1.85	-1.18	0.243	0.78	Non-endocrine	55203	leucine rich repeat LGI family member 2	NS	0.614394
UGGT2	6.68	5.59	1.18	0.243	0.78	None	55757	UDP-glucose glycoprotein glucosyltransferase 2	NS	0.614394
PITHD1	9.61	6.42	1.17	0.243	0.781	None	57095	PITH domain containing 1	NS	0.614394
RASA1	-6.4	4.93	-1.18	0.243	0.78	None	5921	RAS p21 protein activator 1	NS	0.614394
HNF1A	-7.65	3.41	-1.17	0.243	0.781	None	6927	HNF1 homeobox A	NS	0.614394
TIE1	-11.9	2.35	-1.18	0.243	0.78	None	7075	tyrosine kinase with immunoglobulin like and EGF like domains 1	NS	0.614394
RBM4B	-7.21	3.19	-1.17	0.243	0.781	None	83759	RNA binding motif protein 4B	NS	0.614394
IL18R1	11.4	1.64	1.17	0.243	0.781	Non-endocrine	8809	interleukin 18 receptor 1	NS	0.614394
ADGRE5	-10.4	4.3	-1.17	0.243	0.781	Non-endocrine	976	adhesion G protein-coupled receptor E5	NS	0.614394
TANK	5.96	5.24	1.17	0.244	0.781	None	10010	TRAF family member associated NFKB activator	NS	0.61261
FBXL14	5.78	5.09	1.17	0.244	0.781	None	144699	F-box and leucine rich repeat protein 14	NS	0.61261
PNLDC1	-13.6	-0.259	-1.17	0.244	0.781	Non-endocrine	154197	PARN like, ribonuclease domain containing 1	NS	0.61261
EFNA3	12.1	-0.762	1.17	0.244	0.781	None	1944	ephrin A3	NS	0.61261
MAMDC2	-8.18	3.84	-1.17	0.244	0.781	None	256691	MAM domain containing 2	NS	0.61261
GAPVD1	6.13	5.7	1.17	0.244	0.781	None	26130	GTPase activating protein and VPS9 domains 1	NS	0.61261
ACACB	9.27	6.44	1.17	0.244	0.781	None	32	acetyl-CoA carboxylase beta	NS	0.61261
MALAT1	8.83	10.9	1.17	0.244	0.781	None	378938	metastasis associated lung adenocarcinoma transcript 1	NS	0.61261
ATP8B1	-12.2	4.54	-1.17	0.244	0.781	Non-endocrine	5205	ATPase phospholipid transporting 8B1	NS	0.61261
MESP1	-7.68	1.07	-1.17	0.244	0.781	None	55897	mesoderm posterior bHLH transcription factor 1	NS	0.61261
PVR	-6.99	6.44	-1.17	0.244	0.781	None	5817	PVR cell adhesion molecule	NS	0.61261
TCEA3	-13.7	4.77	-1.17	0.244	0.781	None	6920	transcription elongation factor A3	NS	0.61261
ZNF2	-12.5	1.01	-1.17	0.244	0.781	None	7549	zinc finger protein 2	NS	0.61261
CLIP4	-5.42	5.39	-1.17	0.244	0.781	None	79745	CAP-Gly domain containing linker protein family member 4	NS	0.61261
STXBP5L	7.93	4.91	1.17	0.244	0.781	Endocrine	9515	syntaxin binding protein 5 like	NS	0.61261
GHET1	-10.8	-1.48	-1.17	0.245	0.781	None	102723099	gastric carcinoma proliferation enhancing transcript 1	NS	0.610834
NACC2	-8.97	3.64	-1.17	0.245	0.781	None	138151	NACC family member 2	NS	0.610834
DIO3	12.6	-1.2	1.17	0.245	0.781	None	1735	iodothyronine deiodinase 3	NS	0.610834
DOK1	-5.97	2.29	-1.17	0.245	0.781	Non-endocrine	1796	docking protein 1	NS	0.610834
APOBEC3C	-10.5	2.4	-1.17	0.245	0.781	Non-endocrine	27350	apolipoprotein B mRNA editing enzyme catalytic subunit 3C	NS	0.610834
PKD1L3	13	-1.66	1.17	0.245	0.781	None	342372	polycystin 1 like 3, transient receptor potential channel interacting	NS	0.610834
ITGB1	-5.62	8.66	-1.17	0.245	0.781	None	3688	integrin subunit beta 1	NS	0.610834
PNPLA8	11.1	7.23	1.17	0.245	0.781	None	50640	patatin like phospholipase domain containing 8	NS	0.610834
SCAF4	7.6	5.6	1.17	0.245	0.781	None	57466	SR-related CTD associated factor 4	NS	0.610834
NKX3-2	-11.2	-1.82	-1.17	0.245	0.781	None	579	NK3 homeobox 2	NS	0.610834
RFX3	7.34	5.28	1.17	0.245	0.781	None	5991	regulatory factor X3	NS	0.610834
SLC3A2	5.8	8.38	1.17	0.245	0.781	None	6520	solute carrier family 3 member 2	NS	0.610834
TIMP4	12.6	0.674	1.17	0.245	0.781	None	7079	TIMP metallopeptidase inhibitor 4	NS	0.610834
TLR4	-10.2	0.772	-1.17	0.245	0.781	None	7099	toll like receptor 4	NS	0.610834
TMSB4X	-7.71	8.4	-1.17	0.245	0.781	Non-endocrine	7114	thymosin beta 4 X-linked	NS	0.610834
KDM6A	6.7	5.19	1.17	0.245	0.781	None	7403	lysine demethylase 6A	NS	0.610834
PAAF1	-7.31	3.35	-1.17	0.245	0.781	None	80227	proteasomal ATPase associated factor 1	NS	0.610834
TTLL2	14.6	-1.38	1.17	0.245	0.781	None	83887	tubulin tyrosine ligase like 2	NS	0.610834
TCHP	-7.02	3.36	-1.17	0.245	0.781	None	84260	trichoplein keratin filament binding	NS	0.610834
IGSF21	-17.1	1.05	-1.17	0.245	0.781	None	84966	immunoglobin superfamily member 21	NS	0.610834
ALYREF	6.95	5.11	1.17	0.246	0.782	None	10189	Aly/REF export factor	NS	0.609065
ZNF266	6.34	5.08	1.17	0.246	0.782	None	10781	zinc finger protein 266	NS	0.609065
EHD1	11	6.39	1.17	0.246	0.782	None	10938	EH domain containing 1	NS	0.609065
STARD6	-15.8	-2.27	-1.17	0.246	0.782	None	147323	StAR related lipid transfer domain containing 6	NS	0.609065
HSPA1B	-23	9.26	-1.17	0.246	0.781	None	3304	heat shock protein family A (Hsp70) member 1B	NS	0.609065
KLHL38	15.2	-2.06	1.17	0.246	0.781	None	340359	kelch like family member 38	NS	0.609065
LGALS7	14	-2.07	1.17	0.246	0.782	None	3963	galectin 7	NS	0.609065
MTNR1B	-13.9	-1.42	-1.17	0.246	0.781	None	4544	melatonin receptor 1B	NS	0.609065
NDUFV2	15.3	3.64	1.17	0.246	0.782	None	4729	NADH:ubiquinone oxidoreductase core subunit V2	NS	0.609065
PLS3	-7.46	4.86	-1.17	0.246	0.782	None	5358	plastin 3	NS	0.609065
TNFRSF18	12.8	-0.496	1.17	0.246	0.782	None	8784	TNF receptor superfamily member 18	NS	0.609065
BTRC	-5.91	4.63	-1.17	0.246	0.781	None	8945	beta-transducin repeat containing E3 ubiquitin protein ligase	NS	0.609065
RFPL3	12.4	-2.14	1.17	0.247	0.782	None	10738	ret finger protein like 3	NS	0.607303
FNDC5	8.9	2.2	1.17	0.247	0.782	None	252995	fibronectin type III domain containing 5	NS	0.607303
RGL4	-13.8	-0.969	-1.16	0.247	0.782	None	266747	ral guanine nucleotide dissociation stimulator like 4	NS	0.607303
GATC	-5.41	4.03	-1.16	0.247	0.782	None	283459	glutamyl-tRNA amidotransferase subunit C	NS	0.607303
PDK3	-6.56	5.4	-1.16	0.247	0.782	None	5165	pyruvate dehydrogenase kinase 3	NS	0.607303
PGA5	-27.8	-0.82	-1.17	0.247	0.782	None	5222	pepsinogen A5	NS	0.607303
WDR45B	6.27	7.26	1.16	0.247	0.782	None	56270	WD repeat domain 45B	NS	0.607303
DCLRE1C	5.65	3.43	1.17	0.247	0.782	None	64421	DNA cross-link repair 1C	NS	0.607303
MIR644A	13.9	-1.57	1.17	0.247	0.782	None	693229	microRNA 644a	NS	0.607303
TIMP3	8.25	8.28	1.16	0.247	0.782	None	7078	TIMP metallopeptidase inhibitor 3	NS	0.607303
LOXL3	7.46	1.77	1.17	0.247	0.782	None	84695	lysyl oxidase like 3	NS	0.607303
COL23A1	11.3	-2.02	1.17	0.247	0.782	None	91522	collagen type XXIII alpha 1 chain	NS	0.607303
ZC3H11A	8.63	3.02	1.16	0.247	0.782	None	9877	zinc finger CCCH-type containing 11A	NS	0.607303
HS3ST4	-20.1	-1.89	-1.17	0.247	0.782	None	9951	heparan sulfate-glucosamine 3-sulfotransferase 4	NS	0.607303
PKIG	6.82	5.38	1.16	0.248	0.782	None	11142	cAMP-dependent protein kinase inhibitor gamma	NS	0.605548
CRYBB2	11.5	-1.3	1.16	0.248	0.783	None	1415	crystallin beta B2	NS	0.605548
CST1	21.5	-0.25	1.16	0.248	0.782	None	1469	cystatin SN	NS	0.605548
IL23R	13.5	-1.34	1.16	0.248	0.782	None	149233	interleukin 23 receptor	NS	0.605548
SLC16A8	-13.4	-1.48	-1.16	0.248	0.783	None	23539	solute carrier family 16 member 8	NS	0.605548
PLA2G4F	13	-0.486	1.16	0.248	0.783	None	255189	phospholipase A2 group IVF	NS	0.605548
NT5DC4	15.1	-2.19	1.17	0.248	0.782	None	284958	5'-nucleotidase domain containing 4	NS	0.605548
REELD1	14.7	-0.429	1.16	0.248	0.783	None	345051	reeler domain containing 1	NS	0.605548
MRPS23	5.77	5.05	1.16	0.248	0.782	None	51649	mitochondrial ribosomal protein S23	NS	0.605548
PFKFB4	5.46	4.02	1.16	0.248	0.783	None	5210	6-phosphofructo-2-kinase/fructose-2,6-biphosphatase 4	NS	0.605548
RCC2	-5.73	4.68	-1.16	0.248	0.783	None	55920	regulator of chromosome condensation 2	NS	0.605548
VARS2	-9.64	1.85	-1.16	0.248	0.783	None	57176	valyl-tRNA synthetase 2, mitochondrial	NS	0.605548
SRSF7	-6.26	6.11	-1.16	0.248	0.782	None	6432	serine and arginine rich splicing factor 7	NS	0.605548
MORN2	7.91	4.24	1.16	0.248	0.782	None	729967	MORN repeat containing 2	NS	0.605548
DHX40	5.66	6.37	1.16	0.248	0.783	Endocrine	79665	DEAH-box helicase 40	NS	0.605548
GKAP1	-5.3	3.54	-1.16	0.248	0.783	None	80318	G kinase anchoring protein 1	NS	0.605548
THSD7B	-15.8	-2.06	-1.17	0.248	0.783	None	80731	thrombospondin type 1 domain containing 7B	NS	0.605548
HASPIN	13	-1.63	1.16	0.248	0.783	None	83903	histone H3 associated protein kinase	NS	0.605548
THOC3	6.42	2.72	1.16	0.248	0.783	None	84321	THO complex 3	NS	0.605548
PLA2G12B	18.7	-1.66	1.17	0.248	0.782	None	84647	phospholipase A2 group XIIB	NS	0.605548
NXF1	5.57	7.11	1.16	0.249	0.783	None	10482	nuclear RNA export factor 1	NS	0.603801
CIRBP	5.94	8.97	1.16	0.249	0.783	None	1153	cold inducible RNA binding protein	NS	0.603801
CLDN7	-5.49	5.94	-1.16	0.249	0.783	None	1366	claudin 7	NS	0.603801
SNW1	6.51	6.3	1.16	0.249	0.783	None	22938	SNW domain containing 1	NS	0.603801
SGK3	-5.54	3.79	-1.16	0.249	0.783	None	23678	serum/glucocorticoid regulated kinase family member 3	NS	0.603801
HEYL	-16.6	3.67	-1.16	0.249	0.783	None	26508	hes related family bHLH transcription factor with YRPW motif like	NS	0.603801
ADGRF1	-19.1	-0.0394	-1.16	0.249	0.783	None	266977	adhesion G protein-coupled receptor F1	NS	0.603801
MYLIP	8.99	5.97	1.16	0.249	0.783	None	29116	myosin regulatory light chain interacting protein	NS	0.603801
CIITA	-14.5	0.458	-1.16	0.249	0.783	None	4261	class II major histocompatibility complex transactivator	NS	0.603801
NXF2	11	-2.04	1.16	0.249	0.783	None	56001	nuclear RNA export factor 2	NS	0.603801
RAC3	6.55	2.84	1.16	0.249	0.783	None	5881	Rac family small GTPase 3	NS	0.603801
KIF9	8.48	4.22	1.16	0.249	0.783	None	64147	kinesin family member 9	NS	0.603801
PDIA2	-21.2	6.85	-1.16	0.249	0.783	Non-endocrine	64714	protein disulfide isomerase family A member 2	NS	0.603801
OIP5-AS1	-6.15	5.27	-1.16	0.249	0.783	None	729082	OIP5 antisense RNA 1	NS	0.603801
UQCRFS1	6.49	6.41	1.16	0.249	0.783	None	7386	ubiquinol-cytochrome c reductase, Rieske iron-sulfur polypeptide 1	NS	0.603801
TVP23A	10.3	-0.721	1.16	0.249	0.783	None	780776	trans-golgi network vesicle protein 23 homolog A	NS	0.603801
MYADM	-8.62	7.57	-1.16	0.249	0.783	None	91663	myeloid associated differentiation marker	NS	0.603801
LINC00538	12.3	-2.2	1.16	0.25	0.783	None	100861504	long intergenic non-protein coding RNA 538	NS	0.60206
EIF1B	7.55	6.36	1.16	0.25	0.783	None	10289	eukaryotic translation initiation factor 1B	NS	0.60206
MRPL54	7.09	4.78	1.16	0.25	0.783	None	116541	mitochondrial ribosomal protein L54	NS	0.60206
C2CD4C	9.25	0.074	1.16	0.25	0.783	None	126567	C2 calcium dependent domain containing 4C	NS	0.60206
ARID3A	-8.69	3.76	-1.16	0.25	0.783	None	1820	AT-rich interaction domain 3A	NS	0.60206
EIF5A	6.18	7.48	1.16	0.25	0.783	None	1984	eukaryotic translation initiation factor 5A	NS	0.60206
FYB2	-10.6	4.34	-1.16	0.25	0.783	None	199920	FYN binding protein 2	NS	0.60206
KANK2	-6.34	4.63	-1.16	0.25	0.783	Non-endocrine	25959	KN motif and ankyrin repeat domains 2	NS	0.60206
LINC00641	11.3	6.06	1.16	0.25	0.783	None	283624	long intergenic non-protein coding RNA 641	NS	0.60206
UHRF1BP1	6.97	5.26	1.16	0.25	0.783	None	54887	UHRF1 binding protein 1	NS	0.60206
LPAR5	-11.7	-1.92	-1.16	0.25	0.783	None	57121	lysophosphatidic acid receptor 5	NS	0.60206
SULT1C2	-16.4	1.69	-1.16	0.25	0.783	None	6819	sulfotransferase family 1C member 2	NS	0.60206
IPO4	12.2	-0.0593	1.16	0.25	0.783	None	79711	importin 4	NS	0.60206
NSUN7	-5.74	3.07	-1.16	0.25	0.783	None	79730	NOP2/Sun RNA methyltransferase family member 7	NS	0.60206
FAHD1	-6.75	3.86	-1.16	0.25	0.783	None	81889	fumarylacetoacetate hydrolase domain containing 1	NS	0.60206
UCN2	12.9	-2.07	1.16	0.25	0.783	None	90226	urocortin 2	NS	0.60206
PET100	8.76	1.54	1.16	0.251	0.783	None	100131801	PET100 cytochrome c oxidase chaperone	NS	0.600326
AGPAT1	-5.8	4.68	-1.16	0.251	0.783	None	10554	1-acylglycerol-3-phosphate O-acyltransferase 1	NS	0.600326
LINC02371	14.6	-1.94	1.16	0.251	0.783	None	107984539	long intergenic non-protein coding RNA 2371	NS	0.600326
RCAN3	5.4	6.93	1.15	0.251	0.784	Endocrine	11123	RCAN family member 3	NS	0.600326
AK7	6.22	3.14	1.16	0.251	0.783	None	122481	adenylate kinase 7	NS	0.600326
GLIPR2	9.6	3.04	1.15	0.251	0.784	None	152007	GLI pathogenesis related 2	NS	0.600326
NIM1K	11.6	3.32	1.16	0.251	0.783	None	167359	NIM1 serine/threonine protein kinase	NS	0.600326
NLRP1	11.2	4.11	1.16	0.251	0.783	None	22861	NLR family pyrin domain containing 1	NS	0.600326
PPP1R3D	-6.01	2.5	-1.16	0.251	0.783	None	5509	protein phosphatase 1 regulatory subunit 3D	NS	0.600326
CCIN	14.4	-1.87	1.16	0.251	0.783	None	881	calicin	NS	0.600326
TESMIN	6.07	1.67	1.16	0.251	0.783	None	9633	testis expressed metallothionein like protein	NS	0.600326
POSTN	-18	1.94	-1.15	0.252	0.784	None	10631	periostin	NS	0.598599
ZFR2	-9.46	2.16	-1.15	0.252	0.784	None	23217	zinc finger RNA binding protein 2	NS	0.598599
TMEM211	10.9	-2.24	1.15	0.252	0.784	None	255349	transmembrane protein 211	NS	0.598599
TERB1	11.8	-1.55	1.16	0.252	0.784	None	283847	telomere repeat binding bouquet formation protein 1	NS	0.598599
NPW	12.2	1.43	1.15	0.252	0.784	None	283869	neuropeptide W	NS	0.598599
HDC	-15.9	-0.907	-1.15	0.252	0.784	None	3067	histidine decarboxylase	NS	0.598599
SHC4	14	-0.561	1.15	0.252	0.784	None	399694	SHC adaptor protein 4	NS	0.598599
SLC22A18	-9.41	1.56	-1.15	0.252	0.784	None	5002	solute carrier family 22 member 18	NS	0.598599
GINS2	11.6	2.22	1.15	0.252	0.784	None	51659	GINS complex subunit 2	NS	0.598599
KCNK15	-13	0.442	-1.15	0.252	0.784	None	60598	potassium two pore domain channel subfamily K member 15	NS	0.598599
CHAC1	14.5	2.01	1.15	0.252	0.784	None	79094	ChaC glutathione specific gamma-glutamylcyclotransferase 1	NS	0.598599
NRIP2	-10.8	1.33	-1.15	0.252	0.784	None	83714	nuclear receptor interacting protein 2	NS	0.598599
FUT10	-6.03	2.11	-1.15	0.252	0.784	None	84750	fucosyltransferase 10	NS	0.598599
CCDC142	-8.77	1.96	-1.15	0.252	0.784	None	84865	coiled-coil domain containing 142	NS	0.598599
MADD	5.74	7.04	1.15	0.252	0.784	Endocrine	8567	MAP kinase activating death domain	NS	0.598599
SLC4A8	10	6.03	1.15	0.252	0.784	Endocrine	9498	solute carrier family 4 member 8	NS	0.598599
DZIP3	-8.22	6.64	-1.15	0.252	0.784	None	9666	DAZ interacting zinc finger protein 3	NS	0.598599
IP6K1	6	5.88	1.15	0.252	0.784	None	9807	inositol hexakisphosphate kinase 1	NS	0.598599
TRIM50	-19.8	0.81	-1.15	0.253	0.785	Non-endocrine	135892	tripartite motif containing 50	NS	0.596879
CYBA	-9.46	4.09	-1.15	0.253	0.784	Non-endocrine	1535	cytochrome b-245 alpha chain	NS	0.596879
DDX3X	5.52	8.78	1.15	0.253	0.784	None	1654	DEAD-box helicase 3 X-linked	NS	0.596879
GCNT1	-8.53	4.61	-1.15	0.253	0.784	None	2650	glucosaminyl (N-acetyl) transferase 1	NS	0.596879
TRIQK	-5.59	5.55	-1.15	0.253	0.784	None	286144	triple QxxK/R motif containing	NS	0.596879
PTX4	13.8	-2.74	1.17	0.253	0.785	None	390667	pentraxin 4	NS	0.596879
ASAP3	-10.3	2.94	-1.15	0.253	0.784	Non-endocrine	55616	ArfGAP with SH3 domain, ankyrin repeat and PH domain 3	NS	0.596879
CSGALNACT1	-10.2	4.81	-1.15	0.253	0.784	None	55790	chondroitin sulfate N-acetylgalactosaminyltransferase 1	NS	0.596879
RNF114	5.36	6.52	1.15	0.253	0.784	None	55905	ring finger protein 114	NS	0.596879
SIGLEC1	-13.7	-1.18	-1.15	0.253	0.785	None	6614	sialic acid binding Ig like lectin 1	NS	0.596879
TLL2	13.8	-0.328	1.15	0.253	0.784	None	7093	tolloid like 2	NS	0.596879
TMF1	6.22	6.85	1.15	0.253	0.785	None	7110	TATA element modulatory factor 1	NS	0.596879
XRCC2	11.6	-1.12	1.15	0.253	0.784	None	7516	X-ray repair cross complementing 2	NS	0.596879
L2HGDH	-6.18	3.49	-1.15	0.253	0.784	None	79944	L-2-hydroxyglutarate dehydrogenase	NS	0.596879
RSPH3	-5.12	4.14	-1.15	0.253	0.785	None	83861	radial spoke head 3	NS	0.596879
SPATA9	12	-1.63	1.15	0.253	0.784	None	83890	spermatogenesis associated 9	NS	0.596879
NFKBID	-6.86	1.78	-1.15	0.253	0.784	None	84807	NFKB inhibitor delta	NS	0.596879
APC2	11.7	1.09	1.15	0.254	0.785	None	10297	APC regulator of WNT signaling pathway 2	NS	0.595166
CHRNA3	-12.3	0.57	-1.15	0.254	0.785	None	1136	cholinergic receptor nicotinic alpha 3 subunit	NS	0.595166
LRRC6	-7.7	1.36	-1.15	0.254	0.785	None	23639	leucine rich repeat containing 6	NS	0.595166
GDF9	7.6	1.18	1.15	0.254	0.785	None	2661	growth differentiation factor 9	NS	0.595166
C10orf143	-8.49	1.49	-1.15	0.254	0.785	None	387723	chromosome 10 open reading frame 143	NS	0.595166
STS	-6.07	3.48	-1.15	0.254	0.785	None	412	steroid sulfatase	NS	0.595166
TFB1M	-8.44	1.99	-1.15	0.254	0.785	None	51106	transcription factor B1, mitochondrial	NS	0.595166
MED15	7.39	6.23	1.15	0.254	0.785	None	51586	mediator complex subunit 15	NS	0.595166
BTG4	19.4	-2.67	1.17	0.254	0.785	None	54766	BTG anti-proliferation factor 4	NS	0.595166
SLC52A1	-11.6	-2.45	-1.16	0.254	0.785	None	55065	solute carrier family 52 member 1	NS	0.595166
PCDHB6	8.21	1.72	1.15	0.254	0.785	None	56130	protocadherin beta 6	NS	0.595166
SLIT3	-10.7	2.49	-1.15	0.254	0.785	None	6586	slit guidance ligand 3	NS	0.595166
LRRC61	6.44	3.62	1.15	0.254	0.785	None	65999	leucine rich repeat containing 61	NS	0.595166
GOLGA8H	-11.8	-0.363	-1.15	0.254	0.785	None	728498	golgin A8 family member H	NS	0.595166
ZNF671	6.88	3.05	1.15	0.254	0.785	None	79891	zinc finger protein 671	NS	0.595166
INTS5	5.69	4.46	1.15	0.254	0.785	None	80789	integrator complex subunit 5	NS	0.595166
TMTC1	-13.3	2.57	-1.15	0.254	0.785	None	83857	transmembrane O-mannosyltransferase targeting cadherins 1	NS	0.595166
TIMM23	5.96	5.34	1.15	0.255	0.785	None	100287932	translocase of inner mitochondrial membrane 23	NS	0.59346
NOXA1	-6	3.88	-1.14	0.255	0.785	None	10811	NADPH oxidase activator 1	NS	0.59346
CDC42EP1	-11.3	5.83	-1.15	0.255	0.785	Non-endocrine	11135	CDC42 effector protein 1	NS	0.59346
DAB2IP	-7.99	5.45	-1.14	0.255	0.785	None	153090	DAB2 interacting protein	NS	0.59346
DNAH10	-12.4	-0.443	-1.15	0.255	0.785	None	196385	dynein axonemal heavy chain 10	NS	0.59346
FCAR	13.9	-2.47	1.16	0.255	0.785	None	2204	Fc fragment of IgA receptor	NS	0.59346
BICRAL	-6.65	5.06	-1.15	0.255	0.785	None	23506	BRD4 interacting chromatin remodeling complex associated protein like	NS	0.59346
C2orf72	-13.8	3.13	-1.14	0.255	0.785	None	257407	chromosome 2 open reading frame 72	NS	0.59346
APBB2	-6.01	5.06	-1.14	0.255	0.785	None	323	amyloid beta precursor protein binding family B member 2	NS	0.59346
ACADL	-17.5	1.92	-1.15	0.255	0.785	Non-endocrine	33	acyl-CoA dehydrogenase long chain	NS	0.59346
JPT1	7.25	3.94	1.15	0.255	0.785	None	51155	Jupiter microtubule associated homolog 1	NS	0.59346
TEX12	-12.7	-1.86	-1.15	0.255	0.785	None	56158	testis expressed 12	NS	0.59346
RAB3IL1	-7.66	1.89	-1.14	0.255	0.785	None	5866	RAB3A interacting protein like 1	NS	0.59346
RPA3	-5.62	3.47	-1.14	0.255	0.785	None	6119	replication protein A3	NS	0.59346
ZSCAN31	-6.71	2.68	-1.14	0.255	0.785	None	64288	zinc finger and SCAN domain containing 31	NS	0.59346
AZGP1P1	15.5	-2.04	1.15	0.255	0.785	None	646282	AZGP1 pseudogene 1	NS	0.59346
DUSP26	6.82	6.15	1.15	0.255	0.785	Endocrine	78986	dual specificity phosphatase 26	NS	0.59346
GDPD3	-10.8	-0.569	-1.14	0.255	0.785	None	79153	glycerophosphodiester phosphodiesterase domain containing 3	NS	0.59346
PTTG2	12.5	-2.11	1.15	0.256	0.785	None	10744	pituitary tumor-transforming 2	NS	0.59176
MCHR1	13.9	1.92	1.14	0.256	0.785	None	2847	melanin concentrating hormone receptor 1	NS	0.59176
ALDH7A1	-6.38	5.14	-1.14	0.256	0.785	None	501	aldehyde dehydrogenase 7 family member A1	NS	0.59176
ZNF691	-9.61	1.2	-1.14	0.256	0.785	None	51058	zinc finger protein 691	NS	0.59176
CYP4F11	-19.5	0.7	-1.14	0.256	0.786	None	57834	cytochrome P450 family 4 subfamily F member 11	NS	0.59176
SPCS3	5.53	7.55	1.14	0.256	0.785	None	60559	signal peptidase complex subunit 3	NS	0.59176
SLC7A4	8.22	1.57	1.14	0.256	0.786	None	6545	solute carrier family 7 member 4	NS	0.59176
WT1	14.2	-1.9	1.15	0.256	0.786	None	7490	WT1 transcription factor	NS	0.59176
MOB2	5.28	4.33	1.14	0.256	0.786	None	81532	MOB kinase activator 2	NS	0.59176
EEF1E1	6.35	2.76	1.14	0.256	0.786	None	9521	eukaryotic translation elongation factor 1 epsilon 1	NS	0.59176
ICOSLG	18.3	-0.142	1.14	0.257	0.786	None	23308	inducible T cell costimulator ligand	NS	0.590067
ZNF677	6.44	2.82	1.14	0.257	0.786	None	342926	zinc finger protein 677	NS	0.590067
SPDYC	-15.4	-2.44	-1.16	0.257	0.787	None	387778	speedy/RINGO cell cycle regulator family member C	NS	0.590067
HACD4	-9.62	0.927	-1.14	0.257	0.786	None	401494	3-hydroxyacyl-CoA dehydratase 4	NS	0.590067
MDK	-7.74	5.42	-1.14	0.257	0.787	None	4192	midkine	NS	0.590067
ATF7IP	-7.1	5.36	-1.14	0.257	0.786	None	55729	activating transcription factor 7 interacting protein	NS	0.590067
S100A4	-12.3	1.2	-1.14	0.257	0.787	None	6275	S100 calcium binding protein A4	NS	0.590067
RNF123	-5.2	4.5	-1.14	0.257	0.786	None	63891	ring finger protein 123	NS	0.590067
HHIP	-21.7	-0.33	-1.14	0.257	0.786	Non-endocrine	64399	hedgehog interacting protein	NS	0.590067
TACR3	12.7	-2.34	1.15	0.257	0.786	None	6870	tachykinin receptor 3	NS	0.590067
NUTM2D	8.17	1.44	1.14	0.257	0.787	None	728130	NUT family member 2D	NS	0.590067
ZNF90	-11.6	-0.584	-1.14	0.257	0.786	None	7643	zinc finger protein 90	NS	0.590067
USHBP1	-12.8	0.373	-1.14	0.257	0.786	None	83878	USH1 protein network component harmonin binding protein 1	NS	0.590067
NUDCD1	-6.93	3.34	-1.14	0.257	0.786	None	84955	NudC domain containing 1	NS	0.590067
CDC14A	13.3	4.6	1.14	0.257	0.786	None	8556	cell division cycle 14A	NS	0.590067
CLEC10A	-15.9	-1.92	-1.14	0.258	0.787	Non-endocrine	10462	C-type lectin domain containing 10A	NS	0.58838
BTBD16	-12.1	-1.4	-1.14	0.258	0.787	None	118663	BTB domain containing 16	NS	0.58838
OSCP1	9.52	4.71	1.14	0.258	0.787	None	127700	organic solute carrier partner 1	NS	0.58838
ALDH3A1	15.4	-1.88	1.14	0.258	0.787	None	218	aldehyde dehydrogenase 3 family member A1	NS	0.58838
HEPACAM2	-12	6.08	-1.14	0.258	0.787	None	253012	HEPACAM family member 2	NS	0.58838
ATP5PO	6.32	4.17	1.14	0.258	0.787	None	539	ATP synthase peripheral stalk subunit OSCP	NS	0.58838
PON3	8.79	4.9	1.14	0.258	0.787	None	5446	paraoxonase 3	NS	0.58838
AZGP1	-16.8	5.86	-1.14	0.258	0.787	Non-endocrine	563	alpha-2-glycoprotein 1, zinc-binding	NS	0.58838
ZDBF2	7.78	5.65	1.14	0.258	0.787	None	57683	zinc finger DBF-type containing 2	NS	0.58838
MYCT1	-13.5	0.901	-1.14	0.258	0.787	None	80177	MYC target 1	NS	0.58838
TNFSF13	-5.19	2.2	-1.14	0.258	0.787	None	8741	TNF superfamily member 13	NS	0.58838
SLC38A5	-19.3	4.14	-1.14	0.258	0.787	Non-endocrine	92745	solute carrier family 38 member 5	NS	0.58838
CPA2	-20.6	10.9	-1.13	0.259	0.789	Non-endocrine	1358	carboxypeptidase A2	NS	0.5867
AP1G1	6.1	7.27	1.14	0.259	0.788	None	164	adaptor related protein complex 1 subunit gamma 1	NS	0.5867
MLKL	-8.95	1.82	-1.13	0.259	0.789	None	197259	mixed lineage kinase domain like pseudokinase	NS	0.5867
ZDHHC20	5.32	6.17	1.14	0.259	0.788	None	253832	zinc finger DHHC-type palmitoyltransferase 20	NS	0.5867
KIAA1211L	-5.72	4.17	-1.14	0.259	0.788	None	343990	KIAA1211 like	NS	0.5867
KRTAP5-10	10.5	-2.58	1.14	0.259	0.789	None	387273	keratin associated protein 5-10	NS	0.5867
BNIP5	-15.5	2.39	-1.14	0.259	0.788	None	389384	BCL2 interacting protein 5	NS	0.5867
MPI	-5.19	4.14	-1.14	0.259	0.788	None	4351	mannose phosphate isomerase	NS	0.5867
RDH5	-9.84	-0.543	-1.14	0.259	0.788	None	5959	retinol dehydrogenase 5	NS	0.5867
TBXA2R	-14.5	-0.515	-1.14	0.259	0.788	None	6915	thromboxane A2 receptor	NS	0.5867
MAP6D1	-10.7	0.412	-1.14	0.259	0.788	None	79929	MAP6 domain containing 1	NS	0.5867
FBN3	13.4	-2.32	1.14	0.259	0.789	Non-endocrine	84467	fibrillin 3	NS	0.5867
PRKCE-AS1	11.6	-2.51	1.14	0.26	0.789	None	105374580	PRKCE antisense RNA 1	NS	0.585027
CHAD	-14.6	0.508	-1.13	0.26	0.789	None	1101	chondroadherin	NS	0.585027
SORCS1	-11.7	0.626	-1.13	0.26	0.789	Non-endocrine	114815	sortilin related VPS10 domain containing receptor 1	NS	0.585027
IFI27L1	7.13	3.12	1.13	0.26	0.789	None	122509	interferon alpha inducible protein 27 like 1	NS	0.585027
CCDC71L	6.86	3.48	1.13	0.26	0.789	None	168455	coiled-coil domain containing 71 like	NS	0.585027
CT62	11.3	-2.38	1.14	0.26	0.789	None	196993	cancer/testis associated 62	NS	0.585027
ALAS2	11.1	-2.05	1.14	0.26	0.789	None	212	5'-aminolevulinate synthase 2	NS	0.585027
GMPR	5.7	3.21	1.13	0.26	0.789	None	2766	guanosine monophosphate reductase	NS	0.585027
MEFV	-12	-2.22	-1.14	0.26	0.789	None	4210	MEFV innate immuity regulator, pyrin	NS	0.585027
ATP6V1H	5.71	5.92	1.13	0.26	0.789	None	51606	ATPase H+ transporting V1 subunit H	NS	0.585027
TLR9	17.3	-2.46	1.15	0.26	0.789	None	54106	toll like receptor 9	NS	0.585027
ATG16L1	6.38	4.57	1.13	0.26	0.789	None	55054	autophagy related 16 like 1	NS	0.585027
S100A14	-15.9	2.18	-1.13	0.26	0.789	None	57402	S100 calcium binding protein A14	NS	0.585027
NPFFR1	10.6	-2.5	1.14	0.26	0.789	None	64106	neuropeptide FF receptor 1	NS	0.585027
EGFL8	-10.7	-0.828	-1.13	0.26	0.789	None	80864	EGF like domain multiple 8	NS	0.585027
RNF170	-7.37	3.79	-1.13	0.26	0.789	None	81790	ring finger protein 170	NS	0.585027
TENT5B	-11.3	1.94	-1.13	0.261	0.79	None	115572	terminal nucleotidyltransferase 5B	NS	0.583359
TAMM41	-7.82	2.16	-1.13	0.261	0.789	None	132001	TAM41 mitochondrial translocator assembly and maintenance homolog	NS	0.583359
POLR2J2	12.8	-0.162	1.13	0.261	0.79	None	246721	RNA polymerase II subunit J2	NS	0.583359
KDM4A	-6.48	3.77	-1.13	0.261	0.79	None	9682	lysine demethylase 4A	NS	0.583359
PCED1B-AS1	-10.6	-2.02	-1.13	0.262	0.79	None	100233209	PCED1B antisense RNA 1	NS	0.581699
MARCOL	15.2	-2.49	1.15	0.262	0.79	None	105378220	MARCO like	NS	0.581699
WDR4	-6.59	1.91	-1.13	0.262	0.79	Non-endocrine	10785	WD repeat domain 4	NS	0.581699
C4orf36	18.7	-0.819	1.13	0.262	0.79	None	132989	chromosome 4 open reading frame 36	NS	0.581699
DGKB	-14.7	3.39	-1.13	0.262	0.79	None	1607	diacylglycerol kinase beta	NS	0.581699
RAB21	8.1	7.12	1.13	0.262	0.79	None	23011	RAB21, member RAS oncogene family	NS	0.581699
FPR3	-19.2	-1.73	-1.13	0.262	0.79	None	2359	formyl peptide receptor 3	NS	0.581699
CATSPERE	7.76	1.09	1.13	0.262	0.79	None	257044	catsper channel auxiliary subunit epsilon	NS	0.581699
CCDC96	12.5	4.41	1.13	0.262	0.79	None	257236	coiled-coil domain containing 96	NS	0.581699
CPAMD8	11.3	0.0548	1.13	0.262	0.79	None	27151	C3 and PZP like alpha-2-macroglobulin domain containing 8	NS	0.581699
GPX1	5.2	6.04	1.13	0.262	0.79	None	2876	glutathione peroxidase 1	NS	0.581699
HPCAL1	-6.35	3.86	-1.13	0.262	0.79	Non-endocrine	3241	hippocalcin like 1	NS	0.581699
MFAP1	-6.1	3.69	-1.13	0.262	0.79	None	4236	microfibril associated protein 1	NS	0.581699
PLLP	-10.3	3.2	-1.13	0.262	0.79	Non-endocrine	51090	plasmolipin	NS	0.581699
SNRPB2	6.6	5.25	1.13	0.262	0.79	None	6629	small nuclear ribonucleoprotein polypeptide B2	NS	0.581699
UGT2B7	-16.7	1.14	-1.13	0.262	0.79	Non-endocrine	7364	UDP glucuronosyltransferase family 2 member B7	NS	0.581699
PPFIA3	5.81	5.67	1.13	0.262	0.79	None	8541	PTPRF interacting protein alpha 3	NS	0.581699
SEPTIN4-AS1	-10.9	-1.3	-1.13	0.263	0.79	None	101927688	SEPT4 antisense RNA 1	NS	0.580044
CKB	10.2	8.17	1.13	0.263	0.79	None	1152	creatine kinase B	NS	0.580044
ZNF440	6.87	4.21	1.13	0.263	0.79	None	126070	zinc finger protein 440	NS	0.580044
SPACA6	-6.98	1.54	-1.13	0.263	0.79	None	147650	sperm acrosome associated 6	NS	0.580044
GIMAP1	-15.8	-0.512	-1.13	0.263	0.79	None	170575	GTPase, IMAP family member 1	NS	0.580044
RPL22L1	7.24	4.21	1.13	0.263	0.79	None	200916	ribosomal protein L22 like 1	NS	0.580044
EPOR	-6.35	4.2	-1.13	0.263	0.79	None	2057	erythropoietin receptor	NS	0.580044
KLHL18	6.04	5.36	1.13	0.263	0.79	None	23276	kelch like family member 18	NS	0.580044
CCDC153	-10.8	0.861	-1.13	0.263	0.79	None	283152	coiled-coil domain containing 153	NS	0.580044
GPR42	-13.3	-2.03	-1.13	0.263	0.79	None	2866	G protein-coupled receptor 42 (gene/pseudogene)	NS	0.580044
HTR2A	12.6	-1.38	1.13	0.263	0.79	None	3356	5-hydroxytryptamine receptor 2A	NS	0.580044
TMEM106B	6.66	6.4	1.13	0.263	0.79	None	54664	transmembrane protein 106B	NS	0.580044
SRGAP1	-7.59	3.92	-1.13	0.263	0.79	None	57522	SLIT-ROBO Rho GTPase activating protein 1	NS	0.580044
MARCHF4	-7.69	4.57	-1.13	0.263	0.79	None	57574	membrane associated ring-CH-type finger 4	NS	0.580044
IRX6	-15.4	-2.44	-1.14	0.263	0.79	None	79190	iroquois homeobox 6	NS	0.580044
HSPBAP1	6.66	2.54	1.13	0.263	0.79	None	79663	HSPB1 associated protein 1	NS	0.580044
TNRC18	-6.18	6.41	-1.13	0.263	0.79	None	84629	trinucleotide repeat containing 18	NS	0.580044
FADD	-6.72	2.57	-1.13	0.263	0.79	None	8772	Fas associated via death domain	NS	0.580044
RECQL4	6.74	1.86	1.13	0.263	0.79	None	9401	RecQ like helicase 4	NS	0.580044
ACSM6	-16.8	-0.866	-1.12	0.264	0.79	Non-endocrine	142827	acyl-CoA synthetase medium chain family member 6	NS	0.578396
ZNF98	-13.9	0.232	-1.12	0.264	0.79	Non-endocrine	148198	zinc finger protein 98	NS	0.578396
CYP24A1	-18.9	-2.46	-1.15	0.264	0.79	None	1591	cytochrome P450 family 24 subfamily A member 1	NS	0.578396
ZNF292	11.6	6.51	1.12	0.264	0.79	None	23036	zinc finger protein 292	NS	0.578396
PKD2L2	11.3	-0.855	1.12	0.264	0.79	None	27039	polycystin 2 like 2, transient receptor potential cation channel	NS	0.578396
KCNMB1	10.6	-1.91	1.13	0.264	0.79	None	3779	potassium calcium-activated channel subfamily M regulatory beta subunit 1	NS	0.578396
ARHGEF10L	-5.44	6.39	-1.12	0.264	0.79	None	55160	Rho guanine nucleotide exchange factor 10 like	NS	0.578396
RGS7	-6.22	3.58	-1.12	0.264	0.79	None	6000	regulator of G protein signaling 7	NS	0.578396
BTBD18	12.6	-2.33	1.13	0.264	0.79	None	643376	BTB domain containing 18	NS	0.578396
CDH24	-7.08	2.95	-1.12	0.264	0.79	None	64403	cadherin 24	NS	0.578396
SLC6A7	17	-1.5	1.13	0.264	0.79	None	6534	solute carrier family 6 member 7	NS	0.578396
TEP1	-8.61	4.03	-1.12	0.264	0.79	None	7011	telomerase associated protein 1	NS	0.578396
ATP13A4	-12.7	1.58	-1.12	0.264	0.79	None	84239	ATPase 13A4	NS	0.578396
CRACR2A	-8.1	1.66	-1.12	0.264	0.79	None	84766	calcium release activated channel regulator 2A	NS	0.578396
CBFA2T3	-8.14	3.57	-1.12	0.264	0.79	None	863	CBFA2/RUNX1 partner transcriptional co-repressor 3	NS	0.578396
CBL	-7.19	4.15	-1.12	0.264	0.79	None	867	Cbl proto-oncogene	NS	0.578396
CCNC	5.49	6.63	1.12	0.264	0.79	None	892	cyclin C	NS	0.578396
TRIP11	-8.11	5.32	-1.12	0.264	0.79	None	9321	thyroid hormone receptor interactor 11	NS	0.578396
RAB3C	-10.2	6	-1.12	0.265	0.79	None	115827	RAB3C, member RAS oncogene family	NS	0.576754
ACSM2A	26.6	-2.65	1.15	0.265	0.79	None	123876	acyl-CoA synthetase medium chain family member 2A	NS	0.576754
C5orf49	12	3.44	1.12	0.265	0.79	None	134121	chromosome 5 open reading frame 49	NS	0.576754
HAPLN1	-13.9	-2.47	-1.14	0.265	0.79	None	1404	hyaluronan and proteoglycan link protein 1	NS	0.576754
LRRTM2	-10.4	2.11	-1.12	0.265	0.79	None	26045	leucine rich repeat transmembrane neuronal 2	NS	0.576754
KRT15	-20	0.463	-1.12	0.265	0.79	None	3866	keratin 15	NS	0.576754
ING4	-7.48	3.36	-1.12	0.265	0.79	None	51147	inhibitor of growth family member 4	NS	0.576754
SLC38A2	5.28	6.93	1.12	0.265	0.79	None	54407	solute carrier family 38 member 2	NS	0.576754
PCDHAC1	9.01	2.9	1.12	0.265	0.79	None	56135	protocadherin alpha subfamily C, 1	NS	0.576754
PRSS2	-21.4	13.1	-1.12	0.265	0.79	Non-endocrine	5645	serine protease 2	NS	0.576754
PTPN3	-5.06	5.86	-1.12	0.265	0.79	None	5774	protein tyrosine phosphatase non-receptor type 3	NS	0.576754
SHMT1	-10.1	2.1	-1.12	0.265	0.79	Non-endocrine	6470	serine hydroxymethyltransferase 1	NS	0.576754
LINC02714	15.9	-1.28	1.12	0.265	0.79	None	729305	long intergenic non-protein coding RNA 2714	NS	0.576754
KRTAP1-1	-20.9	-1.23	-1.13	0.265	0.79	None	81851	keratin associated protein 1-1	NS	0.576754
FGF16	20.9	-2.58	1.14	0.265	0.79	None	8823	fibroblast growth factor 16	NS	0.576754
LITAFD	15.6	-1.66	1.12	0.266	0.79	None	101929989	LITAF domain containing	NS	0.575118
BTLA	15.5	-2.57	1.13	0.266	0.79	None	151888	B and T lymphocyte associated	NS	0.575118
TWISTNB	6.14	4.95	1.12	0.266	0.79	None	221830	TWIST neighbor	NS	0.575118
DDAH2	7.05	4.4	1.12	0.266	0.79	None	23564	dimethylarginine dimethylaminohydrolase 2	NS	0.575118
YTHDF3	5.52	6.48	1.12	0.266	0.79	None	253943	YTH N6-methyladenosine RNA binding protein 3	NS	0.575118
AGO2	8.36	6.55	1.12	0.266	0.79	None	27161	argonaute RISC catalytic component 2	NS	0.575118
ANXA13	15.6	-0.691	1.12	0.266	0.79	None	312	annexin A13	NS	0.575118
NBL1	-7.05	4.74	-1.12	0.266	0.79	None	4681	NBL1, DAN family BMP antagonist	NS	0.575118
PLAGL2	6.52	4.66	1.12	0.266	0.79	None	5326	PLAG1 like zinc finger 2	NS	0.575118
ATP6V1G2	-9.82	1.12	-1.12	0.266	0.79	Endocrine	534	ATPase H+ transporting V1 subunit G2	NS	0.575118
NLGN3	14.3	0.829	1.12	0.266	0.79	None	54413	neuroligin 3	NS	0.575118
MOV10L1	11.4	-1.93	1.12	0.266	0.79	None	54456	Mov10 like RISC complex RNA helicase 1	NS	0.575118
PIWIL2	-14.1	0.466	-1.12	0.266	0.79	None	55124	piwi like RNA-mediated gene silencing 2	NS	0.575118
DHTKD1	-7.2	4.48	-1.12	0.266	0.79	None	55526	dehydrogenase E1 and transketolase domain containing 1	NS	0.575118
EAPP	5.57	5.54	1.12	0.266	0.79	None	55837	E2F associated phosphoprotein	NS	0.575118
CACNG8	12	-1.84	1.12	0.266	0.79	None	59283	calcium voltage-gated channel auxiliary subunit gamma 8	NS	0.575118
SRL	10.3	-0.037	1.12	0.266	0.79	None	6345	sarcalumenin	NS	0.575118
SPINK1	-19.9	9.26	-1.12	0.266	0.79	Non-endocrine	6690	serine peptidase inhibitor Kazal type 1	NS	0.575118
SLC14A2	10.9	-1.32	1.12	0.266	0.79	None	8170	solute carrier family 14 member 2	NS	0.575118
MARVELD1	6.05	4.26	1.12	0.266	0.79	None	83742	MARVEL domain containing 1	NS	0.575118
BCAR3	-5.75	3.55	-1.12	0.266	0.79	None	8412	BCAR3 adaptor protein, NSP family member	NS	0.575118
LRCH3	-6.45	4.67	-1.12	0.266	0.79	None	84859	leucine rich repeats and calponin homology domain containing 3	NS	0.575118
LMLN	6.96	3.65	1.12	0.266	0.79	None	89782	leishmanolysin like peptidase	NS	0.575118
HOMER1	11.2	3.84	1.12	0.266	0.79	None	9456	homer scaffold protein 1	NS	0.575118
CCNO	-15.4	0.634	-1.12	0.267	0.79	Non-endocrine	10309	cyclin O	NS	0.573489
ZNF791	5.61	5.64	1.12	0.267	0.79	None	163049	zinc finger protein 791	NS	0.573489
ZNF567	6.5	2.8	1.12	0.267	0.79	None	163081	zinc finger protein 567	NS	0.573489
DOCK1	-5.41	5.37	-1.12	0.267	0.791	None	1793	dedicator of cytokinesis 1	NS	0.573489
MEGF6	9.42	2.43	1.12	0.267	0.79	None	1953	multiple EGF like domains 6	NS	0.573489
MFSD8	-5.33	3.78	-1.12	0.267	0.79	None	256471	major facilitator superfamily domain containing 8	NS	0.573489
TMEM59L	9.36	5.23	1.12	0.267	0.79	None	25789	transmembrane protein 59 like	NS	0.573489
CHMP2B	8.92	6.44	1.12	0.267	0.79	None	25978	charged multivesicular body protein 2B	NS	0.573489
CHD5	9.62	3.81	1.12	0.267	0.79	None	26038	chromodomain helicase DNA binding protein 5	NS	0.573489
CIDEB	-63.3	0.594	-1.12	0.267	0.791	None	27141	cell death inducing DFFA like effector b	NS	0.573489
BLOC1S2	7.54	5.61	1.12	0.267	0.79	None	282991	biogenesis of lysosomal organelles complex 1 subunit 2	NS	0.573489
ITK	-11.5	-1.63	-1.12	0.267	0.79	None	3702	IL2 inducible T cell kinase	NS	0.573489
ATF4	6.98	8.73	1.12	0.267	0.791	None	468	activating transcription factor 4	NS	0.573489
RDH8	39	-2.15	1.15	0.267	0.79	None	50700	retinol dehydrogenase 8	NS	0.573489
ZNF331	6.78	6.14	1.12	0.267	0.791	None	55422	zinc finger protein 331	NS	0.573489
PSMB3	6.25	5.7	1.12	0.267	0.791	None	5691	proteasome 20S subunit beta 3	NS	0.573489
VANGL2	-11.8	1.62	-1.12	0.267	0.791	None	57216	VANGL planar cell polarity protein 2	NS	0.573489
SLC35E2B	-10.4	5.23	-1.12	0.267	0.791	None	728661	solute carrier family 35 member E2B	NS	0.573489
EIF4H	5.69	8.47	1.12	0.267	0.79	None	7458	eukaryotic translation initiation factor 4H	NS	0.573489
SCEL	-14.8	-1.69	-1.12	0.267	0.79	None	8796	sciellin	NS	0.573489
KLHDC9	-6.1	2.66	-1.11	0.268	0.791	None	126823	kelch domain containing 9	NS	0.571865
ZSCAN25	6.28	3.94	1.11	0.268	0.791	None	221785	zinc finger and SCAN domain containing 25	NS	0.571865
AP4E1	5.71	3.59	1.11	0.268	0.791	None	23431	adaptor related protein complex 4 subunit epsilon 1	NS	0.571865
HECTD4	6.56	7.15	1.11	0.268	0.792	Endocrine	283450	HECT domain E3 ubiquitin protein ligase 4	NS	0.571865
TIMMDC1	-6.17	5.01	-1.11	0.268	0.791	None	51300	translocase of inner mitochondrial membrane domain containing 1	NS	0.571865
NSMCE3	5.76	5.23	1.11	0.268	0.792	None	56160	NSE3 homolog, SMC5-SMC6 complex component	NS	0.571865
RELA	8.8	6.73	1.12	0.268	0.791	None	5970	RELA proto-oncogene, NF-kB subunit	NS	0.571865
BCYRN1	14.5	1.42	1.11	0.268	0.792	None	618	brain cytoplasmic RNA 1	NS	0.571865
MIR33B	21.1	-2.41	1.12	0.268	0.791	None	693120	microRNA 33b	NS	0.571865
TGFB2	-9.45	2.32	-1.12	0.268	0.791	None	7042	transforming growth factor beta 2	NS	0.571865
CASP6	-5.43	2.98	-1.11	0.268	0.791	None	839	caspase 6	NS	0.571865
RP1L1	12.1	-1.29	1.12	0.268	0.791	None	94137	RP1 like 1	NS	0.571865
SAP30-DT	-10.6	0.885	-1.11	0.269	0.792	None	105377540	SAP30 divergent transcript	NS	0.570248
NFAM1	-11.9	0.496	-1.11	0.269	0.792	None	150372	NFAT activating protein with ITAM motif 1	NS	0.570248
THAP8	-9.47	1.13	-1.11	0.269	0.792	None	199745	THAP domain containing 8	NS	0.570248
APLP1	6.34	8.36	1.11	0.269	0.792	Endocrine	333	amyloid beta precursor like protein 1	NS	0.570248
MROH5	30.4	-1.71	1.12	0.269	0.792	None	389690	maestro heat like repeat family member 5 (gene/pseudogene)	NS	0.570248
MIR199A1	-13.2	-1.9	-1.12	0.269	0.792	None	406976	microRNA 199a-1	NS	0.570248
SPOUT1	-17.5	-0.389	-1.11	0.269	0.792	None	51490	SPOUT domain containing methyltransferase 1	NS	0.570248
PCDHB4	-7.88	4.4	-1.11	0.269	0.792	None	56131	protocadherin beta 4	NS	0.570248
PTGIS	-14.8	0.214	-1.11	0.269	0.792	None	5740	prostaglandin I2 synthase	NS	0.570248
NMNAT1	-9.54	2.1	-1.11	0.269	0.792	None	64802	nicotinamide nucleotide adenylyltransferase 1	NS	0.570248
DNALI1	5.97	6.03	1.11	0.269	0.792	Endocrine	7802	dynein axonemal light intermediate chain 1	NS	0.570248
AGBL4	6.36	2.08	1.11	0.269	0.792	None	84871	ATP/GTP binding protein like 4	NS	0.570248
ADAMTS3	11.9	-0.804	1.11	0.269	0.792	None	9508	ADAM metallopeptidase with thrombospondin type 1 motif 3	NS	0.570248
LITAF	-8.31	5.55	-1.11	0.269	0.792	Non-endocrine	9516	lipopolysaccharide induced TNF factor	NS	0.570248
HS3ST3A1	-13.3	-1.05	-1.11	0.269	0.792	None	9955	heparan sulfate-glucosamine 3-sulfotransferase 3A1	NS	0.570248
LOC105376748	-8.79	-0.0545	-1.11	0.27	0.792	None	105376748	uncharacterized LOC105376748	NS	0.568636
TOPBP1	5.71	4.64	1.11	0.27	0.792	None	11073	DNA topoisomerase II binding protein 1	NS	0.568636
DUSP15	-6.69	2.37	-1.11	0.27	0.792	None	128853	dual specificity phosphatase 15	NS	0.568636
CREB3L4	-6.28	2.55	-1.11	0.27	0.792	None	148327	cAMP responsive element binding protein 3 like 4	NS	0.568636
WDR43	9.31	5.74	1.11	0.27	0.792	None	23160	WD repeat domain 43	NS	0.568636
OTUD3	5.86	5.2	1.11	0.27	0.792	None	23252	OTU deubiquitinase 3	NS	0.568636
AMT	-10.3	-1.71	-1.11	0.27	0.792	None	275	aminomethyltransferase	NS	0.568636
NHLRC4	-10.3	-2.29	-1.11	0.27	0.792	None	283948	NHL repeat containing 4	NS	0.568636
CCDC113	5.39	3.26	1.11	0.27	0.792	Endocrine	29070	coiled-coil domain containing 113	NS	0.568636
IFNAR2	-8.85	2.59	-1.11	0.27	0.792	None	3455	interferon alpha and beta receptor subunit 2	NS	0.568636
KCNN4	12.9	-0.451	1.11	0.27	0.792	None	3783	potassium calcium-activated channel subfamily N member 4	NS	0.568636
SULF2	10.8	5.37	1.11	0.27	0.792	None	55959	sulfatase 2	NS	0.568636
CCDC81	-9.83	-0.994	-1.11	0.27	0.792	None	60494	coiled-coil domain containing 81	NS	0.568636
SFTPB	15.3	-2.14	1.11	0.27	0.792	None	6439	surfactant protein B	NS	0.568636
SLC6A13	14.8	-1.17	1.11	0.27	0.792	None	6540	solute carrier family 6 member 13	NS	0.568636
RGPD8	12.3	3.73	1.11	0.27	0.792	None	727851	RANBP2 like and GRIP domain containing 8	NS	0.568636
ZNF10	6.56	5.5	1.11	0.27	0.792	Endocrine	7556	zinc finger protein 10	NS	0.568636
HDHD2	-7.9	2.55	-1.11	0.27	0.792	None	84064	haloacid dehalogenase like hydrolase domain containing 2	NS	0.568636
CIAO2A	-5.1	4.53	-1.11	0.27	0.792	None	84191	cytosolic iron-sulfur assembly component 2A	NS	0.568636
C13orf46	-15.9	0.879	-1.11	0.271	0.793	Non-endocrine	100507747	chromosome 13 open reading frame 46	NS	0.567031
SLC9B2	6.3	4.78	1.11	0.271	0.793	None	133308	solute carrier family 9 member B2	NS	0.567031
RRS1	-7.79	3.37	-1.11	0.271	0.793	Non-endocrine	23212	ribosome biogenesis regulator 1 homolog	NS	0.567031
CD163L1	-12.1	-1.88	-1.11	0.271	0.793	None	283316	CD163 molecule like 1	NS	0.567031
FAM209B	14	-0.166	1.11	0.271	0.792	None	388799	family with sequence similarity 209 member B	NS	0.567031
DRICH1	11.7	-1.25	1.11	0.271	0.793	None	51233	aspartate rich 1	NS	0.567031
PFDN2	8.31	5.09	1.11	0.271	0.793	None	5202	prefoldin subunit 2	NS	0.567031
PIK3CG	-12	-1.04	-1.11	0.271	0.793	None	5294	phosphatidylinositol-4,5-bisphosphate 3-kinase catalytic subunit gamma	NS	0.567031
CRYBG2	13.9	-0.341	1.11	0.271	0.793	None	55057	crystallin beta-gamma domain containing 2	NS	0.567031
KLHL1	16.9	0.625	1.11	0.271	0.793	None	57626	kelch like family member 1	NS	0.567031
CHPF	6.04	8.19	1.11	0.271	0.792	None	79586	chondroitin polymerizing factor	NS	0.567031
KLRG1	-9.69	-0.727	-1.11	0.272	0.793	None	10219	killer cell lectin like receptor G1	NS	0.565431
CPS1	-10.1	-0.476	-1.1	0.272	0.793	None	1373	carbamoyl-phosphate synthase 1	NS	0.565431
POLR3H	7.07	5.26	1.1	0.272	0.793	None	171568	RNA polymerase III subunit H	NS	0.565431
DPYSL2	-6.3	6.3	-1.1	0.272	0.793	None	1808	dihydropyrimidinase like 2	NS	0.565431
ZFYVE26	-5.44	4.61	-1.11	0.272	0.793	None	23503	zinc finger FYVE-type containing 26	NS	0.565431
DTWD2	-10.7	2.13	-1.11	0.272	0.793	None	285605	DTW domain containing 2	NS	0.565431
JUN	-9.37	10.3	-1.11	0.272	0.793	None	3725	Jun proto-oncogene, AP-1 transcription factor subunit	NS	0.565431
RN7SL3	14	-1.69	1.11	0.272	0.793	None	378707	RNA component of signal recognition particle 7SL3	NS	0.565431
STK32B	-10.1	4.18	-1.1	0.272	0.793	None	55351	serine/threonine kinase 32B	NS	0.565431
PSPN	6.96	1.57	1.11	0.272	0.793	None	5623	persephin	NS	0.565431
AGPAT4	5.95	4.05	1.11	0.272	0.793	None	56895	1-acylglycerol-3-phosphate O-acyltransferase 4	NS	0.565431
PTPRJ	7.06	6.79	1.11	0.272	0.793	None	5795	protein tyrosine phosphatase receptor type J	NS	0.565431
RPS6KA2	-7.49	4.6	-1.11	0.272	0.793	None	6196	ribosomal protein S6 kinase A2	NS	0.565431
VASP	-5.65	5.81	-1.1	0.272	0.793	None	7408	vasodilator stimulated phosphoprotein	NS	0.565431
DENND1C	-8.77	2.21	-1.1	0.272	0.793	None	79958	DENN domain containing 1C	NS	0.565431
C11orf68	-6.58	3.86	-1.1	0.272	0.793	None	83638	chromosome 11 open reading frame 68	NS	0.565431
CPLX2	8.49	8.58	1.1	0.273	0.793	Endocrine	10814	complexin 2	NS	0.563837
TAS2R20	10.5	-1.14	1.1	0.273	0.793	None	259295	taste 2 receptor member 20	NS	0.563837
PALD1	-13	1.96	-1.1	0.273	0.793	Non-endocrine	27143	phosphatase domain containing paladin 1	NS	0.563837
AMY1B	-19.5	-0.422	-1.1	0.273	0.793	Non-endocrine	277	amylase alpha 1B	NS	0.563837
NKPD1	11.6	-0.362	1.1	0.273	0.793	None	284353	NTPase KAP family P-loop domain containing 1	NS	0.563837
IGFBP6	11.4	4.06	1.1	0.273	0.793	Non-endocrine	3489	insulin like growth factor binding protein 6	NS	0.563837
OR10AC1	11.6	-2.24	1.11	0.273	0.793	None	392133	olfactory receptor family 10 subfamily AC member 1 (gene/pseudogene)	NS	0.563837
PCCA	-5.77	3.88	-1.1	0.273	0.793	Non-endocrine	5095	propionyl-CoA carboxylase subunit alpha	NS	0.563837
UTP11	5.35	4.17	1.1	0.273	0.793	Non-endocrine	51118	UTP11 small subunit processome component	NS	0.563837
PIK3C2G	-14.2	1.04	-1.1	0.273	0.793	None	5288	phosphatidylinositol-4-phosphate 3-kinase catalytic subunit type 2 gamma	NS	0.563837
ASF1B	14.3	-0.502	1.1	0.273	0.793	None	55723	anti-silencing function 1B histone chaperone	NS	0.563837
ZBED8	-10.4	1.84	-1.1	0.273	0.793	None	63920	zinc finger BED-type containing 8	NS	0.563837
CENPH	11.2	1.24	1.1	0.273	0.793	None	64946	centromere protein H	NS	0.563837
ZNF93	-5.37	2.39	-1.1	0.273	0.793	None	81931	zinc finger protein 93	NS	0.563837
FCGBP	-12	2.44	-1.1	0.273	0.793	None	8857	Fc fragment of IgG binding protein	NS	0.563837
ATG16L2	-5.61	3.95	-1.1	0.273	0.793	None	89849	autophagy related 16 like 2	NS	0.563837
TDRD12	-14	-1.53	-1.11	0.273	0.793	None	91646	tudor domain containing 12	NS	0.563837
CD7	-12.7	-1.85	-1.1	0.273	0.793	None	924	CD7 molecule	NS	0.563837
RPS6KA5	-8.75	3.21	-1.1	0.273	0.793	None	9252	ribosomal protein S6 kinase A5	NS	0.563837
STX8	-5.74	3.77	-1.1	0.273	0.793	None	9482	syntaxin 8	NS	0.563837
BASP1	11.8	2.27	1.1	0.274	0.793	None	10409	brain abundant membrane attached signal protein 1	NS	0.562249
TOMM34	6.99	6.02	1.1	0.274	0.793	None	10953	translocase of outer mitochondrial membrane 34	NS	0.562249
CPB1	-22.9	12.2	-1.1	0.274	0.793	Non-endocrine	1360	carboxypeptidase B1	NS	0.562249
ASB10	14.3	-2.55	1.12	0.274	0.793	None	136371	ankyrin repeat and SOCS box containing 10	NS	0.562249
DNMT1	-5.5	4.92	-1.1	0.274	0.793	None	1786	DNA methyltransferase 1	NS	0.562249
CES4A	8.91	5.25	1.1	0.274	0.793	None	283848	carboxylesterase 4A	NS	0.562249
MYPOP	-5.75	2.72	-1.1	0.274	0.793	None	339344	Myb related transcription factor, partner of profilin	NS	0.562249
ARNTL	8.97	4.83	1.1	0.274	0.793	None	406	aryl hydrocarbon receptor nuclear translocator like	NS	0.562249
DDX4	10.9	-2.01	1.1	0.274	0.793	None	54514	DEAD-box helicase 4	NS	0.562249
CWC25	7.19	5.82	1.1	0.274	0.793	None	54883	CWC25 spliceosome associated protein homolog	NS	0.562249
PSMA2	5.7	2.23	1.1	0.274	0.793	None	5683	proteasome 20S subunit alpha 2	NS	0.562249
RARRES1	-11.7	1.17	-1.1	0.274	0.793	None	5918	retinoic acid receptor responder 1	NS	0.562249
CDH23	-14.7	3.06	-1.1	0.274	0.793	Non-endocrine	64072	cadherin related 23	NS	0.562249
SLC6A1	13.6	0.0631	1.1	0.274	0.793	None	6529	solute carrier family 6 member 1	NS	0.562249
REG4	-16	2.66	-1.1	0.274	0.793	Non-endocrine	83998	regenerating family member 4	NS	0.562249
PREPL	-9.4	6.73	-1.1	0.274	0.793	None	9581	prolyl endopeptidase like	NS	0.562249
DNAJC6	-6.86	5.16	-1.1	0.274	0.793	None	9829	DnaJ heat shock protein family (Hsp40) member C6	NS	0.562249
ADAM8	9.02	2.98	1.1	0.275	0.793	None	101	ADAM metallopeptidase domain 8	NS	0.560667
ERP27	-18.8	5.55	-1.1	0.275	0.793	Non-endocrine	121506	endoplasmic reticulum protein 27	NS	0.560667
PPRC1	6.74	5.65	1.1	0.275	0.794	None	23082	PPARG related coactivator 1	NS	0.560667
FUCA1	-7.03	5.05	-1.1	0.275	0.793	None	2517	alpha-L-fucosidase 1	NS	0.560667
HCLS1	-8.13	2.09	-1.1	0.275	0.794	Non-endocrine	3059	hematopoietic cell-specific Lyn substrate 1	NS	0.560667
TAS2R4	-11.7	-0.65	-1.1	0.275	0.793	None	50832	taste 2 receptor member 4	NS	0.560667
ENPP3	-11.9	-1.71	-1.1	0.275	0.794	None	5169	ectonucleotide pyrophosphatase/phosphodiesterase 3	NS	0.560667
DISP3	-11.1	3.43	-1.1	0.275	0.793	Endocrine	57540	dispatched RND transporter family member 3	NS	0.560667
CATSPERG	-7.25	1.11	-1.1	0.275	0.793	None	57828	cation channel sperm associated auxiliary subunit gamma	NS	0.560667
BNC1	12.8	-1.72	1.1	0.275	0.794	None	646	basonuclin 1	NS	0.560667
SERF1A	6.41	0.528	1.1	0.275	0.793	None	8293	small EDRK-rich factor 1A	NS	0.560667
GGH	8.53	2.62	1.1	0.275	0.794	None	8836	gamma-glutamyl hydrolase	NS	0.560667
NOXO1	11.3	-2.25	1.1	0.276	0.794	None	124056	NADPH oxidase organizer 1	NS	0.559091
JMJD6	5.06	5.93	1.1	0.276	0.794	None	23210	jumonji domain containing 6, arginine demethylase and lysine hydroxylase	NS	0.559091
SLC13A4	-12.1	-1.14	-1.1	0.276	0.794	None	26266	solute carrier family 13 member 4	NS	0.559091
GJA4	-10.5	2.68	-1.09	0.276	0.795	None	2701	gap junction protein alpha 4	NS	0.559091
HLA-DRB5	-24.1	1.21	-1.1	0.276	0.795	None	3127	major histocompatibility complex, class II, DR beta 5	NS	0.559091
FAM174C	5.08	4.14	1.1	0.276	0.794	None	55009	family with sequence similarity 174 member C	NS	0.559091
SCN1B	10.4	5.14	1.1	0.276	0.795	None	6324	sodium voltage-gated channel beta subunit 1	NS	0.559091
GINS3	9.69	1.31	1.1	0.276	0.794	None	64785	GINS complex subunit 3	NS	0.559091
TTC3	4.97	8.38	1.1	0.276	0.795	None	7267	tetratricopeptide repeat domain 3	NS	0.559091
DCSTAMP	-10.7	-2.41	-1.1	0.276	0.794	None	81501	dendrocyte expressed seven transmembrane protein	NS	0.559091
BARX2	-15.5	3.13	-1.1	0.276	0.794	None	8538	BARX homeobox 2	NS	0.559091
CD40	7.19	3.97	1.1	0.276	0.794	None	958	CD40 molecule	NS	0.559091
TRPC5OS	17.4	-2.01	1.1	0.277	0.795	None	100329135	TRPC5 opposite strand	NS	0.55752
SNX18	6	5.26	1.09	0.277	0.795	None	112574	sorting nexin 18	NS	0.55752
SS18L1	-8.12	3.76	-1.09	0.277	0.795	None	26039	SS18L1 subunit of BAF chromatin remodeling complex	NS	0.55752
TMEM80	-6.96	3.69	-1.09	0.277	0.795	None	283232	transmembrane protein 80	NS	0.55752
DSE	5.12	3.86	1.09	0.277	0.795	None	29940	dermatan sulfate epimerase	NS	0.55752
ID4	-8.47	6.15	-1.09	0.277	0.795	None	3400	inhibitor of DNA binding 4, HLH protein	NS	0.55752
OTOG	8.67	-2.2	1.1	0.277	0.795	None	340990	otogelin	NS	0.55752
IL6ST	7.46	8.15	1.09	0.277	0.795	None	3572	interleukin 6 signal transducer	NS	0.55752
TMPRSS9	15.9	0.606	1.09	0.277	0.795	None	360200	transmembrane serine protease 9	NS	0.55752
IGLON5	9.51	-1.99	1.1	0.277	0.795	None	402665	IgLON family member 5	NS	0.55752
MMP19	9.21	1.53	1.09	0.277	0.795	None	4327	matrix metallopeptidase 19	NS	0.55752
GALNT9	15.6	-1.55	1.1	0.277	0.795	None	50614	polypeptide N-acetylgalactosaminyltransferase 9	NS	0.55752
CDC37L1	4.93	4.96	1.09	0.277	0.795	None	55664	cell division cycle 37 like 1	NS	0.55752
AXL	-7.91	3.02	-1.09	0.277	0.795	Non-endocrine	558	AXL receptor tyrosine kinase	NS	0.55752
AKAP1	-5.21	4.72	-1.09	0.277	0.795	None	8165	A-kinase anchoring protein 1	NS	0.55752
TMCC2	7.97	4.98	1.09	0.277	0.795	None	9911	transmembrane and coiled-coil domain family 2	NS	0.55752
BLOC1S6	5.62	7.02	1.09	0.278	0.795	None	26258	biogenesis of lysosomal organelles complex 1 subunit 6	NS	0.555955
GBAP1	-7.65	1.33	-1.09	0.278	0.795	None	2630	glucosylceramidase beta pseudogene 1	NS	0.555955
GFAP	15	-0.838	1.09	0.278	0.795	None	2670	glial fibrillary acidic protein	NS	0.555955
ANXA1	-10.8	5.8	-1.09	0.278	0.795	None	301	annexin A1	NS	0.555955
HLA-F	-7.4	3.06	-1.09	0.278	0.795	None	3134	major histocompatibility complex, class I, F	NS	0.555955
SOWAHB	7.54	3	1.09	0.278	0.795	None	345079	sosondowah ankyrin repeat domain family member B	NS	0.555955
TRABD2B	-9.37	1.4	-1.09	0.278	0.795	Non-endocrine	388630	TraB domain containing 2B	NS	0.555955
MUC4	17.6	-0.03	1.09	0.278	0.795	None	4585	mucin 4, cell surface associated	NS	0.555955
TUBE1	-6.06	3.95	-1.09	0.278	0.795	None	51175	tubulin epsilon 1	NS	0.555955
ZMYND10	11.5	0.94	1.09	0.278	0.795	None	51364	zinc finger MYND-type containing 10	NS	0.555955
PEX14	-5.22	3.67	-1.09	0.278	0.795	None	5195	peroxisomal biogenesis factor 14	NS	0.555955
HAUS6	5.54	3.72	1.09	0.278	0.795	None	54801	HAUS augmin like complex subunit 6	NS	0.555955
PSMB7	5.81	6.28	1.09	0.278	0.795	None	5695	proteasome 20S subunit beta 7	NS	0.555955
SLCO2A1	-13.5	4.84	-1.09	0.278	0.795	None	6578	solute carrier organic anion transporter family member 2A1	NS	0.555955
ZNF232	6.37	2.35	1.09	0.278	0.795	None	7775	zinc finger protein 232	NS	0.555955
SUGCT	-7.89	-0.12	-1.09	0.278	0.795	None	79783	succinyl-CoA:glutarate-CoA transferase	NS	0.555955
SUCLG2	-4.76	5.24	-1.09	0.278	0.795	None	8801	succinate-CoA ligase GDP-forming subunit beta	NS	0.555955
PRMT3	-5.77	3.15	-1.09	0.279	0.795	None	10196	protein arginine methyltransferase 3	NS	0.554396
LRRN2	-9.99	1.27	-1.09	0.279	0.795	None	10446	leucine rich repeat neuronal 2	NS	0.554396
CELA1	28.3	-2.24	1.12	0.279	0.795	None	1990	chymotrypsin like elastase 1	NS	0.554396
SLC25A30	-5.88	2.86	-1.09	0.279	0.795	None	253512	solute carrier family 25 member 30	NS	0.554396
GABRE	-11.9	1.44	-1.09	0.279	0.795	None	2564	gamma-aminobutyric acid type A receptor subunit epsilon	NS	0.554396
ZNF451	7.1	6.52	1.09	0.279	0.795	None	26036	zinc finger protein 451	NS	0.554396
ANK3	-7.91	4.07	-1.09	0.279	0.795	None	288	ankyrin 3	NS	0.554396
DNAJB1	-14.8	9.66	-1.09	0.279	0.795	None	3337	DnaJ heat shock protein family (Hsp40) member B1	NS	0.554396
HNRNPM	7.22	8.13	1.09	0.279	0.795	None	4670	heterogeneous nuclear ribonucleoprotein M	NS	0.554396
PAM16	6.85	1.5	1.09	0.279	0.795	None	51025	presequence translocase associated motor 16	NS	0.554396
MAP3K20	-7.44	3.77	-1.09	0.279	0.795	Non-endocrine	51776	mitogen-activated protein kinase kinase kinase 20	NS	0.554396
ST6GALNAC1	-11.4	-1.05	-1.09	0.279	0.795	None	55808	ST6 N-acetylgalactosaminide alpha-2,6-sialyltransferase 1	NS	0.554396
MRPL40	5.36	4.69	1.09	0.279	0.795	None	64976	mitochondrial ribosomal protein L40	NS	0.554396
SLC12A2	-6.31	4.76	-1.09	0.279	0.795	None	6558	solute carrier family 12 member 2	NS	0.554396
KCTD14	-8.04	2.42	-1.09	0.279	0.795	None	65987	potassium channel tetramerization domain containing 14	NS	0.554396
ZP3	-9.93	0.408	-1.09	0.279	0.795	None	7784	zona pellucida glycoprotein 3	NS	0.554396
PRAM1	-10.8	-1.42	-1.09	0.279	0.795	None	84106	PML-RARA regulated adaptor molecule 1	NS	0.554396
NIFK	5.48	3.88	1.09	0.279	0.795	None	84365	nucleolar protein interacting with the FHA domain of MKI67	NS	0.554396
FAM136A	-5.12	4.53	-1.09	0.279	0.795	Non-endocrine	84908	family with sequence similarity 136 member A	NS	0.554396
CST7	-12.3	-2.1	-1.09	0.279	0.795	None	8530	cystatin F	NS	0.554396
HELZ2	12.2	5.67	1.09	0.279	0.795	None	85441	helicase with zinc finger 2	NS	0.554396
NR1I2	11.4	-1.1	1.09	0.279	0.795	None	8856	nuclear receptor subfamily 1 group I member 2	NS	0.554396
SPATA2	5.88	6.13	1.09	0.279	0.795	None	9825	spermatogenesis associated 2	NS	0.554396
CEPT1	-7.67	3.8	-1.09	0.28	0.795	None	10390	choline/ethanolamine phosphotransferase 1	NS	0.552842
PRELID3A	-7.31	0.779	-1.09	0.28	0.795	None	10650	PRELI domain containing 3A	NS	0.552842
KIF1C	-6.32	6.07	-1.09	0.28	0.795	Non-endocrine	10749	kinesin family member 1C	NS	0.552842
SIPA1L3	-7.5	6.78	-1.09	0.28	0.795	None	23094	signal induced proliferation associated 1 like 3	NS	0.552842
EPHX4	14.4	-1.97	1.09	0.28	0.795	None	253152	epoxide hydrolase 4	NS	0.552842
FBXO6	-6.21	2.77	-1.09	0.28	0.795	None	26270	F-box protein 6	NS	0.552842
FOXA1	16.2	2.06	1.09	0.28	0.795	None	3169	forkhead box A1	NS	0.552842
IGSF1	8.84	4.71	1.09	0.28	0.795	Endocrine	3547	immunoglobulin superfamily member 1	NS	0.552842
KCNJ3	-12.3	3.17	-1.09	0.28	0.795	None	3760	potassium inwardly rectifying channel subfamily J member 3	NS	0.552842
IGIP	-10.7	3.05	-1.09	0.28	0.795	None	492311	IgA inducing protein	NS	0.552842
SUFU	-8.95	2.55	-1.09	0.28	0.795	None	51684	SUFU negative regulator of hedgehog signaling	NS	0.552842
TXNDC16	5.16	3.82	1.09	0.28	0.795	None	57544	thioredoxin domain containing 16	NS	0.552842
SPRR2E	-30.7	-0.994	-1.1	0.28	0.795	None	6704	small proline rich protein 2E	NS	0.552842
SVIL	-7.7	4.95	-1.09	0.28	0.795	None	6840	supervillin	NS	0.552842
DEK	5.96	6.89	1.09	0.28	0.795	None	7913	DEK proto-oncogene	NS	0.552842
OBSCN	-8.12	4.37	-1.09	0.28	0.795	None	84033	obscurin, cytoskeletal calmodulin and titin-interacting RhoGEF	NS	0.552842
TMEM117	-5.57	2.29	-1.09	0.28	0.795	None	84216	transmembrane protein 117	NS	0.552842
TSTD3	9.17	1.61	1.08	0.281	0.795	None	100130890	thiosulfate sulfurtransferase like domain containing 3	NS	0.551294
EDARADD	-9.33	4.44	-1.08	0.281	0.795	None	128178	EDAR associated death domain	NS	0.551294
GSDME	-7.75	0.899	-1.08	0.281	0.795	None	1687	gasdermin E	NS	0.551294
SMIM29	6.64	4.64	1.09	0.281	0.795	None	221491	small integral membrane protein 29	NS	0.551294
PLCH1	-9.78	3.49	-1.08	0.281	0.795	None	23007	phospholipase C eta 1	NS	0.551294
SEC14L2	7.52	3.01	1.08	0.281	0.795	None	23541	SEC14 like lipid binding 2	NS	0.551294
CBLIF	14.2	-1.91	1.09	0.281	0.795	None	2694	cobalamin binding intrinsic factor	NS	0.551294
SCAI	-6.66	3.79	-1.08	0.281	0.795	None	286205	suppressor of cancer cell invasion	NS	0.551294
WEE2	12.3	-1.84	1.09	0.281	0.795	None	494551	WEE2 oocyte meiosis inhibiting kinase	NS	0.551294
DCXR	6.07	4.73	1.08	0.281	0.795	None	51181	dicarbonyl and L-xylulose reductase	NS	0.551294
INIP	-7.31	3.72	-1.08	0.281	0.795	None	58493	INTS3 and NABP interacting protein	NS	0.551294
S100B	10.2	2.59	1.09	0.281	0.795	None	6285	S100 calcium binding protein B	NS	0.551294
FNDC11	14	0.632	1.08	0.281	0.795	None	79025	fibronectin type III domain containing 11	NS	0.551294
ZMYM1	-8.69	2.17	-1.08	0.281	0.795	None	79830	zinc finger MYM-type containing 1	NS	0.551294
IL1RL1	12.6	2.71	1.08	0.281	0.795	None	9173	interleukin 1 receptor like 1	NS	0.551294
SRA1	5.02	5.06	1.08	0.282	0.795	None	10011	steroid receptor RNA activator 1	NS	0.549751
LIFR-AS1	6.16	1.21	1.08	0.282	0.795	None	100506495	LIFR antisense RNA 1	NS	0.549751
ADAMTS8	10.5	-1.28	1.08	0.282	0.795	None	11095	ADAM metallopeptidase with thrombospondin type 1 motif 8	NS	0.549751
GTF3C6	5.64	4.7	1.08	0.282	0.795	None	112495	general transcription factor IIIC subunit 6	NS	0.549751
ADAMTS14	-10.8	-1.86	-1.08	0.282	0.795	None	140766	ADAM metallopeptidase with thrombospondin type 1 motif 14	NS	0.549751
TCEAL6	9.27	2.63	1.08	0.282	0.795	Endocrine	158931	transcription elongation factor A like 6	NS	0.549751
FOXF2	8.94	0.504	1.08	0.282	0.795	None	2295	forkhead box F2	NS	0.549751
POLA2	7.28	1.23	1.08	0.282	0.795	None	23649	DNA polymerase alpha 2, accessory subunit	NS	0.549751
LMNTD2	-6.01	2.48	-1.08	0.282	0.795	None	256329	lamin tail domain containing 2	NS	0.549751
CCDC69	-12.5	3.78	-1.08	0.282	0.795	Non-endocrine	26112	coiled-coil domain containing 69	NS	0.549751
GCSH	5.61	0.985	1.08	0.282	0.795	None	2653	glycine cleavage system protein H	NS	0.549751
GPR6	-14.4	-0.507	-1.08	0.282	0.795	None	2830	G protein-coupled receptor 6	NS	0.549751
GSC2	11.3	-2.41	1.09	0.282	0.795	None	2928	goosecoid homeobox 2	NS	0.549751
PFKFB3	8.13	5.75	1.08	0.282	0.795	None	5209	6-phosphofructo-2-kinase/fructose-2,6-biphosphatase 3	NS	0.549751
TBC1D22B	6.97	4.67	1.08	0.282	0.795	None	55633	TBC1 domain family member 22B	NS	0.549751
KDM3A	5.54	6.22	1.08	0.282	0.795	None	55818	lysine demethylase 3A	NS	0.549751
RHOJ	-12.4	1.14	-1.08	0.282	0.795	None	57381	ras homolog family member J	NS	0.549751
CAMLG	6.51	6.05	1.08	0.282	0.795	None	819	calcium modulating ligand	NS	0.549751
FCMR	9.77	0.128	1.08	0.282	0.795	None	9214	Fc fragment of IgM receptor	NS	0.549751
ACVR2B	-9.13	3	-1.08	0.282	0.795	None	93	activin A receptor type 2B	NS	0.549751
SPON1	7.29	3.66	1.08	0.283	0.795	None	10418	spondin 1	NS	0.548214
RFTN2	-13.7	-0.318	-1.08	0.283	0.795	None	130132	raftlin family member 2	NS	0.548214
AFAP1L1	-12.2	1.17	-1.08	0.283	0.795	None	134265	actin filament associated protein 1 like 1	NS	0.548214
RBFOX3	10.8	2.7	1.08	0.283	0.795	Endocrine	146713	RNA binding fox-1 homolog 3	NS	0.548214
CCDC167	-8.02	1.38	-1.08	0.283	0.795	None	154467	coiled-coil domain containing 167	NS	0.548214
FAIM2	14.7	1.94	1.08	0.283	0.795	None	23017	Fas apoptotic inhibitory molecule 2	NS	0.548214
MSI1	-5.33	4.54	-1.08	0.283	0.795	None	4440	musashi RNA binding protein 1	NS	0.548214
PALM2AKAP2	14.3	3.16	1.08	0.283	0.795	None	445815	PALM2 and AKAP2 fusion	NS	0.548214
DNAJC12	7.59	6.34	1.08	0.283	0.795	None	56521	DnaJ heat shock protein family (Hsp40) member C12	NS	0.548214
ARL6	-6.49	3.49	-1.08	0.283	0.795	None	84100	ADP ribosylation factor like GTPase 6	NS	0.548214
CBX2	-10.5	-0.365	-1.08	0.283	0.795	None	84733	chromobox 2	NS	0.548214
SEC24D	8.78	7.78	1.08	0.283	0.795	None	9871	SEC24 homolog D, COPII coat complex component	NS	0.548214
INSL6	9.85	-2.25	1.08	0.284	0.795	None	11172	insulin like 6	NS	0.546682
XIRP2	11.3	-2.67	1.09	0.284	0.795	None	129446	xin actin binding repeat containing 2	NS	0.546682
C2orf15	5.26	2.45	1.08	0.284	0.795	None	150590	chromosome 2 open reading frame 15	NS	0.546682
LPAR4	-13.3	-0.0961	-1.08	0.284	0.795	None	2846	lysophosphatidic acid receptor 4	NS	0.546682
GUCA2B	-12.3	-1.85	-1.08	0.284	0.795	None	2981	guanylate cyclase activator 2B	NS	0.546682
SMAD9	-7.48	3.14	-1.08	0.284	0.795	None	4093	SMAD family member 9	NS	0.546682
MXRA7	5.25	8.46	1.08	0.284	0.795	None	439921	matrix remodeling associated 7	NS	0.546682
KRTAP5-2	10.1	-2.69	1.09	0.284	0.795	None	440021	keratin associated protein 5-2	NS	0.546682
ZNF571	-5.73	2.65	-1.08	0.284	0.795	None	51276	zinc finger protein 571	NS	0.546682
HOOK1	-4.83	6.82	-1.08	0.284	0.795	None	51361	hook microtubule tethering protein 1	NS	0.546682
BAAT	11.2	1.51	1.08	0.284	0.795	None	570	bile acid-CoA:amino acid N-acyltransferase	NS	0.546682
BIK	9.48	1.31	1.08	0.284	0.795	None	638	BCL2 interacting killer	NS	0.546682
UBE2Z	5.79	6.6	1.08	0.284	0.795	None	65264	ubiquitin conjugating enzyme E2 Z	NS	0.546682
SOS2	5.93	6.16	1.08	0.284	0.795	None	6655	SOS Ras/Rho guanine nucleotide exchange factor 2	NS	0.546682
LRFN4	-6.39	2.03	-1.08	0.284	0.795	None	78999	leucine rich repeat and fibronectin type III domain containing 4	NS	0.546682
NUP37	-5.38	2.79	-1.08	0.284	0.795	None	79023	nucleoporin 37	NS	0.546682
PALB2	6.53	2.59	1.08	0.284	0.795	None	79728	partner and localizer of BRCA2	NS	0.546682
PLVAP	-11.2	6.64	-1.08	0.284	0.795	None	83483	plasmalemma vesicle associated protein	NS	0.546682
UTP4	5.62	5.3	1.08	0.284	0.795	None	84916	UTP4 small subunit processome component	NS	0.546682
MIR4516	14.4	-2.32	1.08	0.285	0.795	None	100616258	microRNA 4516	NS	0.545155
SEMA3A	9.55	1.41	1.08	0.285	0.795	None	10371	semaphorin 3A	NS	0.545155
CORIN	11.3	0.382	1.08	0.285	0.795	None	10699	corin, serine peptidase	NS	0.545155
ZWINT	11	1.16	1.08	0.285	0.795	None	11130	ZW10 interacting kinetochore protein	NS	0.545155
KLB	-12.7	1.85	-1.08	0.285	0.795	Non-endocrine	152831	klotho beta	NS	0.545155
EME2	-6.77	3.85	-1.07	0.285	0.795	None	197342	essential meiotic structure-specific endonuclease subunit 2	NS	0.545155
USP12	8.5	6.82	1.08	0.285	0.795	None	219333	ubiquitin specific peptidase 12	NS	0.545155
CNOT6L	-4.95	5.48	-1.07	0.285	0.795	None	246175	CCR4-NOT transcription complex subunit 6 like	NS	0.545155
FAM78A	-13	-1.36	-1.08	0.285	0.795	None	286336	family with sequence similarity 78 member A	NS	0.545155
PGF	-9.45	1.9	-1.07	0.285	0.795	None	5228	placental growth factor	NS	0.545155
GFOD1	6.8	4.02	1.07	0.285	0.795	None	54438	glucose-fructose oxidoreductase domain containing 1	NS	0.545155
TMPRSS4	20.4	-1.6	1.08	0.285	0.795	None	56649	transmembrane serine protease 4	NS	0.545155
SPP1	-17.7	6.37	-1.07	0.285	0.795	None	6696	secreted phosphoprotein 1	NS	0.545155
TNFAIP1	-6.23	5.63	-1.07	0.285	0.795	None	7126	TNF alpha induced protein 1	NS	0.545155
DHRS4L1	-10.8	-1.34	-1.08	0.285	0.795	None	728635	dehydrogenase/reductase 4 like 1	NS	0.545155
LBHD1	7.2	1.45	1.08	0.285	0.795	None	79081	LBH domain containing 1	NS	0.545155
PIP4K2B	-6.41	5.46	-1.07	0.285	0.795	None	8396	phosphatidylinositol-5-phosphate 4-kinase type 2 beta	NS	0.545155
COQ5	-6.82	3.19	-1.08	0.285	0.795	None	84274	coenzyme Q5, methyltransferase	NS	0.545155
CBR3	-9.85	-0.345	-1.08	0.285	0.795	None	874	carbonyl reductase 3	NS	0.545155
NAT8	8.8	-2.45	1.08	0.285	0.795	None	9027	N-acetyltransferase 8 (putative)	NS	0.545155
DHRS2	-9.82	4.99	-1.07	0.286	0.795	None	10202	dehydrogenase/reductase 2	NS	0.543634
DEFB4A	29.8	-0.924	1.08	0.286	0.795	None	1673	defensin beta 4A	NS	0.543634
GNGT2	-10.4	-1.85	-1.07	0.286	0.795	None	2793	G protein subunit gamma transducin 2	NS	0.543634
GSTA4	-5.49	4.98	-1.07	0.286	0.795	None	2941	glutathione S-transferase alpha 4	NS	0.543634
GTF2B	5.35	5.04	1.07	0.286	0.795	None	2959	general transcription factor IIB	NS	0.543634
MIR149	10.3	-2.4	1.08	0.286	0.795	None	406941	microRNA 149	NS	0.543634
ZNF581	4.96	3.28	1.07	0.286	0.795	None	51545	zinc finger protein 581	NS	0.543634
ZCWPW1	-6.72	2	-1.07	0.286	0.795	None	55063	zinc finger CW-type and PWWP domain containing 1	NS	0.543634
VPS50	-5.21	4.1	-1.07	0.286	0.795	None	55610	VPS50 subunit of EARP/GARPII complex	NS	0.543634
TDP1	-5.87	2.94	-1.07	0.286	0.795	None	55775	tyrosyl-DNA phosphodiesterase 1	NS	0.543634
SH3GL2	-6.14	6.01	-1.07	0.286	0.795	Endocrine	6456	SH3 domain containing GRB2 like 2, endophilin A1	NS	0.543634
ZNF286B	8.14	1.59	1.07	0.286	0.795	None	729288	zinc finger protein 286B (pseudogene)	NS	0.543634
ARMC7	-8.21	1.9	-1.07	0.286	0.795	None	79637	armadillo repeat containing 7	NS	0.543634
ACSBG2	10.7	-2.01	1.07	0.286	0.795	None	81616	acyl-CoA synthetase bubblegum family member 2	NS	0.543634
NAV3	8.31	3.42	1.07	0.286	0.795	None	89795	neuron navigator 3	NS	0.543634
LINC00958	13.5	-1.05	1.07	0.287	0.795	None	100506305	long intergenic non-protein coding RNA 958	NS	0.542118
GPR45	-7.35	-2.65	-1.08	0.287	0.795	None	11250	G protein-coupled receptor 45	NS	0.542118
NEURL2	12.8	-0.174	1.07	0.287	0.795	None	140825	neuralized E3 ubiquitin protein ligase 2	NS	0.542118
PROCA1	9.98	0.488	1.07	0.287	0.795	None	147011	protein interacting with cyclin A1	NS	0.542118
CSTA	17.3	-1.66	1.07	0.287	0.795	None	1475	cystatin A	NS	0.542118
DCDC2B	11.4	-0.812	1.07	0.287	0.795	None	149069	doublecortin domain containing 2B	NS	0.542118
CYP2J2	-8.61	1.4	-1.07	0.287	0.795	None	1573	cytochrome P450 family 2 subfamily J member 2	NS	0.542118
FSIP1	-9	0.316	-1.07	0.287	0.795	None	161835	fibrous sheath interacting protein 1	NS	0.542118
EDN1	-14.3	4.38	-1.07	0.287	0.795	None	1906	endothelin 1	NS	0.542118
ETV3	7.24	5.5	1.07	0.287	0.795	None	2117	ETS variant transcription factor 3	NS	0.542118
INPP4A	-7.16	4.82	-1.07	0.287	0.795	None	3631	inositol polyphosphate-4-phosphatase type I A	NS	0.542118
ZC2HC1A	-5.12	3.7	-1.07	0.287	0.795	None	51101	zinc finger C2HC-type containing 1A	NS	0.542118
PLOD1	-5.47	4.84	-1.07	0.287	0.795	Non-endocrine	5351	procollagen-lysine,2-oxoglutarate 5-dioxygenase 1	NS	0.542118
TTC12	-5.82	3.66	-1.07	0.287	0.795	None	54970	tetratricopeptide repeat domain 12	NS	0.542118
SENP7	-5.82	4.66	-1.07	0.287	0.795	None	57337	SUMO specific peptidase 7	NS	0.542118
WDFY1	7.84	5.58	1.07	0.287	0.795	None	57590	WD repeat and FYVE domain containing 1	NS	0.542118
SRD5A2	12.2	-2.48	1.08	0.287	0.795	None	6716	steroid 5 alpha-reductase 2	NS	0.542118
LPAR2	-6.39	2.74	-1.07	0.287	0.795	Non-endocrine	9170	lysophosphatidic acid receptor 2	NS	0.542118
DCLK1	-10	0.441	-1.07	0.287	0.795	None	9201	doublecortin like kinase 1	NS	0.542118
VAPA	6.38	7.98	1.07	0.287	0.795	None	9218	VAMP associated protein A	NS	0.542118
KHDC1L	14.7	-2.52	1.07	0.288	0.795	None	100129128	KH domain containing 1 like	NS	0.540608
LRCOL1	11.3	-1.93	1.07	0.288	0.795	None	100507055	leucine rich colipase like 1	NS	0.540608
KLK11	-15.7	1.81	-1.07	0.288	0.795	None	11012	kallikrein related peptidase 11	NS	0.540608
WDR31	-8.83	2.54	-1.07	0.288	0.795	None	114987	WD repeat domain 31	NS	0.540608
SHLD1	-8.68	1.57	-1.07	0.288	0.795	None	149840	shieldin complex subunit 1	NS	0.540608
FAM91A1	5.46	6.36	1.07	0.288	0.795	None	157769	family with sequence similarity 91 member A1	NS	0.540608
EPHX2	-6.5	5.75	-1.07	0.288	0.795	None	2053	epoxide hydrolase 2	NS	0.540608
BOD1L2	14.4	-2.2	1.08	0.288	0.795	None	284257	biorientation of chromosomes in cell division 1 like 2	NS	0.540608
HNRNPA1	5.22	9.46	1.07	0.288	0.795	None	3178	heterogeneous nuclear ribonucleoprotein A1	NS	0.540608
C1orf146	14.6	-2.16	1.08	0.288	0.795	None	388649	chromosome 1 open reading frame 146	NS	0.540608
SLC35A5	-8.41	4.4	-1.07	0.288	0.795	None	55032	solute carrier family 35 member A5	NS	0.540608
WDR70	-5.74	3.63	-1.07	0.288	0.795	None	55100	WD repeat domain 70	NS	0.540608
TBC1D23	5.81	5.77	1.07	0.288	0.795	None	55773	TBC1 domain family member 23	NS	0.540608
CBWD1	6.11	4.65	1.07	0.288	0.795	None	55871	COBW domain containing 1	NS	0.540608
CEP76	5.59	2.7	1.07	0.288	0.795	None	79959	centrosomal protein 76	NS	0.540608
ARTN	-8.86	-0.602	-1.07	0.288	0.795	None	9048	artemin	NS	0.540608
NEURL1	-5.93	7.18	-1.07	0.288	0.795	None	9148	neuralized E3 ubiquitin protein ligase 1	NS	0.540608
TRMT10A	-8	1.9	-1.07	0.288	0.795	None	93587	tRNA methyltransferase 10A	NS	0.540608
FNBP4	8.04	6.77	1.07	0.289	0.795	None	23360	formin binding protein 4	NS	0.539102
GABRG1	-11	-1.64	-1.07	0.289	0.795	None	2565	gamma-aminobutyric acid type A receptor subunit gamma1	NS	0.539102
SEZ6L2	5.95	8.54	1.07	0.289	0.795	None	26470	seizure related 6 homolog like 2	NS	0.539102
HSD17B4	-5.91	6.55	-1.07	0.289	0.795	None	3295	hydroxysteroid 17-beta dehydrogenase 4	NS	0.539102
NDUFC2	6	4.82	1.07	0.289	0.795	None	4718	NADH:ubiquinone oxidoreductase subunit C2	NS	0.539102
CCDC73	11.6	-1.56	1.07	0.289	0.795	None	493860	coiled-coil domain containing 73	NS	0.539102
PLXNB3	-8.64	2.76	-1.07	0.289	0.795	None	5365	plexin B3	NS	0.539102
ERO1B	-7.83	9.95	-1.07	0.289	0.795	None	56605	endoplasmic reticulum oxidoreductase 1 beta	NS	0.539102
RHBG	11.3	-1.5	1.07	0.289	0.795	None	57127	Rh family B glycoprotein (gene/pseudogene)	NS	0.539102
RANBP17	-8.64	1.32	-1.07	0.289	0.795	Non-endocrine	64901	RAN binding protein 17	NS	0.539102
TNS1	-5.12	7.45	-1.07	0.289	0.795	None	7145	tensin 1	NS	0.539102
SLC30A1	-8.31	6.8	-1.07	0.289	0.795	None	7779	solute carrier family 30 member 1	NS	0.539102
SNAP29	5.5	4.89	1.07	0.289	0.795	None	9342	synaptosome associated protein 29	NS	0.539102
UBD	-22.2	-2.38	-1.08	0.29	0.795	None	10537	ubiquitin D	NS	0.537602
GRPEL2	5.23	4	1.06	0.29	0.795	None	134266		NS	0.537602
STXBP5	5.13	6.74	1.06	0.29	0.795	None	134957	syntaxin binding protein 5	NS	0.537602
PARP15	12.3	1.11	1.06	0.29	0.795	None	165631	poly(ADP-ribose) polymerase family member 15	NS	0.537602
ELF2	5.38	5.64	1.06	0.29	0.795	None	1998	E74 like ETS transcription factor 2	NS	0.537602
ETV2	7.34	0.541	1.06	0.29	0.795	None	2116	ETS variant transcription factor 2	NS	0.537602
FGF12	-5.41	3.65	-1.06	0.29	0.795	None	2257	fibroblast growth factor 12	NS	0.537602
NATD1	-5.27	3.24	-1.06	0.29	0.795	None	256302	N-acetyltransferase domain containing 1	NS	0.537602
GAPDH	5.57	9.6	1.06	0.29	0.795	None	2597	glyceraldehyde-3-phosphate dehydrogenase	NS	0.537602
NAP1L5	5.92	5.29	1.06	0.29	0.795	None	266812	nucleosome assembly protein 1 like 5	NS	0.537602
GOLIM4	-6.34	4.45	-1.06	0.29	0.795	None	27333	golgi integral membrane protein 4	NS	0.537602
HSD11B1	13.8	0.55	1.06	0.29	0.795	None	3290	hydroxysteroid 11-beta dehydrogenase 1	NS	0.537602
OR52N2	14.6	-2.46	1.08	0.29	0.795	None	390077	olfactory receptor family 52 subfamily N member 2	NS	0.537602
IDNK	-5.3	3.22	-1.07	0.29	0.795	None	414328	IDNK gluconokinase	NS	0.537602
INO80D	5.48	5.65	1.06	0.29	0.795	None	54891	INO80 complex subunit D	NS	0.537602
TNRC6C	-7.34	4.03	-1.06	0.29	0.795	None	57690	trinucleotide repeat containing adaptor 6C	NS	0.537602
ZBTB47	-5.79	3.98	-1.06	0.29	0.795	Non-endocrine	92999	zinc finger and BTB domain containing 47	NS	0.537602
SUSD6	8.49	6.91	1.07	0.29	0.795	None	9766	sushi domain containing 6	NS	0.537602
CENPE	12.1	-0.9	1.06	0.291	0.795	None	1062	centromere protein E	NS	0.536107
LOC107984138	-8.38	1.1	-1.06	0.291	0.795	None	107984138	serine/threonine-protein kinase SMG1-like	NS	0.536107
OSBPL8	-4.93	6.02	-1.06	0.291	0.795	None	114882	oxysterol binding protein like 8	NS	0.536107
ZNF488	-11.2	-2.36	-1.07	0.291	0.795	None	118738	zinc finger protein 488	NS	0.536107
NKX2-5	11	-2.34	1.07	0.291	0.795	None	1482	NK2 homeobox 5	NS	0.536107
HECW1	9.01	-2.31	1.06	0.291	0.795	None	23072	HECT, C2 and WW domain containing E3 ubiquitin protein ligase 1	NS	0.536107
RNF11	6.2	7.5	1.06	0.291	0.795	None	26994	ring finger protein 11	NS	0.536107
RGPD4	14.2	-0.915	1.06	0.291	0.795	None	285190	RANBP2 like and GRIP domain containing 4	NS	0.536107
NANOS1	-6.84	4.32	-1.06	0.291	0.795	None	340719	nanos C2HC-type zinc finger 1	NS	0.536107
ZSCAN22	-10.5	1.15	-1.06	0.291	0.795	None	342945	zinc finger and SCAN domain containing 22	NS	0.536107
PCDHA7	8.47	0.466	1.06	0.291	0.795	None	56141	protocadherin alpha 7	NS	0.536107
MASP1	-10.8	0.174	-1.06	0.291	0.795	None	5648	mannan binding lectin serine peptidase 1	NS	0.536107
MIF4GD	5.15	4.1	1.06	0.291	0.795	None	57409	MIF4G domain containing	NS	0.536107
RARRES2	-13.9	5.19	-1.06	0.291	0.795	Non-endocrine	5919	retinoic acid receptor responder 2	NS	0.536107
DAGLA	6.9	4.78	1.06	0.291	0.795	None	747	diacylglycerol lipase alpha	NS	0.536107
ZNF442	-5.99	1.56	-1.06	0.291	0.795	None	79973	zinc finger protein 442	NS	0.536107
MTMR7	-7.77	4.95	-1.06	0.291	0.795	None	9108	myotubularin related protein 7	NS	0.536107
MIR4505	13.5	-1.59	1.06	0.292	0.795	None	100616158	microRNA 4505	NS	0.534617
CYP4A11	13.7	-1.68	1.06	0.292	0.795	None	1579	cytochrome P450 family 4 subfamily A member 11	NS	0.534617
JAG1	-7.27	5.39	-1.06	0.292	0.795	None	182	jagged canonical Notch ligand 1	NS	0.534617
GFRA3	-13	-0.68	-1.06	0.292	0.795	Non-endocrine	2676	GDNF family receptor alpha 3	NS	0.534617
C19orf54	-4.84	2.23	-1.06	0.292	0.795	None	284325	chromosome 19 open reading frame 54	NS	0.534617
C11orf96	11.8	6.87	1.06	0.292	0.795	None	387763	chromosome 11 open reading frame 96	NS	0.534617
OPHN1	-6.81	2.69	-1.06	0.292	0.795	None	4983	oligophrenin 1	NS	0.534617
RPS27L	-5.97	5.43	-1.06	0.292	0.795	None	51065	ribosomal protein S27 like	NS	0.534617
YY1AP1	5.94	5.97	1.06	0.292	0.795	None	55249	YY1 associated protein 1	NS	0.534617
MAP7D1	5.69	7.17	1.06	0.292	0.795	None	55700	MAP7 domain containing 1	NS	0.534617
KNL1	12.2	-1.19	1.06	0.292	0.795	None	57082	kinetochore scaffold 1	NS	0.534617
PTPRS	-5.2	4.64	-1.06	0.292	0.795	None	5802	protein tyrosine phosphatase receptor type S	NS	0.534617
UAP1	5.22	6.29	1.06	0.292	0.795	None	6675	UDP-N-acetylglucosamine pyrophosphorylase 1	NS	0.534617
NR2F2	-9.64	4.23	-1.06	0.292	0.795	None	7026	nuclear receptor subfamily 2 group F member 2	NS	0.534617
TGM2	14.2	6.13	1.06	0.292	0.795	None	7052	transglutaminase 2	NS	0.534617
UPK1B	-15	0.732	-1.06	0.292	0.795	Non-endocrine	7348	uroplakin 1B	NS	0.534617
GPR174	11.7	-2.49	1.07	0.292	0.795	None	84636	G protein-coupled receptor 174	NS	0.534617
TMEM88	7.1	2.76	1.06	0.292	0.795	None	92162	transmembrane protein 88	NS	0.534617
CDH13	11.7	-1.03	1.06	0.293	0.795	None	1012	cadherin 13	NS	0.533132
SEC23A	5.99	5.31	1.06	0.293	0.795	None	10484	Sec23 homolog A, COPII coat complex component	NS	0.533132
CPT1B	-10.1	-0.295	-1.06	0.293	0.795	None	1375	carnitine palmitoyltransferase 1B	NS	0.533132
ZNF781	-16.7	0.761	-1.06	0.293	0.795	None	163115	zinc finger protein 781	NS	0.533132
NLRP6	11.2	-2.21	1.06	0.293	0.795	None	171389	NLR family pyrin domain containing 6	NS	0.533132
CENPV	6.22	3.41	1.06	0.293	0.795	None	201161	centromere protein V	NS	0.533132
HOXB6	-9.41	-0.308	-1.06	0.293	0.795	None	3216	homeobox B6	NS	0.533132
MATK	-10.9	-0.917	-1.06	0.293	0.795	None	4145	megakaryocyte-associated tyrosine kinase	NS	0.533132
SPC25	-13	2.32	-1.06	0.293	0.795	None	57405	SPC25 component of NDC80 kinetochore complex	NS	0.533132
SCNN1B	-12.3	0.0163	-1.06	0.293	0.795	None	6338	sodium channel epithelial 1 subunit beta	NS	0.533132
SURF1	5.21	5.05	1.06	0.293	0.795	None	6834	SURF1 cytochrome c oxidase assembly factor	NS	0.533132
VGF	12.3	9.11	1.06	0.293	0.795	None	7425	VGF nerve growth factor inducible	NS	0.533132
EIF1AY	-23.3	4.1	-1.06	0.293	0.795	None	9086	eukaryotic translation initiation factor 1A Y-linked	NS	0.533132
RB1CC1	10.5	6.75	1.06	0.293	0.795	None	9821	RB1 inducible coiled-coil 1	NS	0.533132
CD24	-8.7	8.96	-1.06	0.294	0.795	Non-endocrine	100133941	CD24 molecule	NS	0.531653
ITLN2	13.4	-2.5	1.07	0.294	0.795	None	142683	intelectin 2	NS	0.531653
ZXDB	6.49	5.39	1.06	0.294	0.795	None	158586	zinc finger X-linked duplicated B	NS	0.531653
TRPV3	-9.03	1.29	-1.06	0.294	0.795	None	162514	transient receptor potential cation channel subfamily V member 3	NS	0.531653
THSD7A	11.2	1.91	1.06	0.294	0.795	None	221981	thrombospondin type 1 domain containing 7A	NS	0.531653
SETD1B	5.56	5.2	1.06	0.294	0.795	None	23067	SET domain containing 1B, histone lysine methyltransferase	NS	0.531653
BRD4	6.2	6.68	1.06	0.294	0.795	None	23476	bromodomain containing 4	NS	0.531653
SLC39A5	-17.5	5	-1.05	0.294	0.795	Non-endocrine	283375	solute carrier family 39 member 5	NS	0.531653
REC114	12.2	-2.11	1.06	0.294	0.795	None	283677	REC114 meiotic recombination protein	NS	0.531653
PAFAH1B3	-6.12	3.22	-1.06	0.294	0.795	None	5050	platelet activating factor acetylhydrolase 1b catalytic subunit 3	NS	0.531653
INKA2	6.9	3.55	1.05	0.294	0.795	None	55924	inka box actin regulator 2	NS	0.531653
BRAF	6.52	6.2	1.05	0.294	0.795	None	673	B-Raf proto-oncogene, serine/threonine kinase	NS	0.531653
SSTR5	12.7	2.47	1.06	0.294	0.795	None	6755	somatostatin receptor 5	NS	0.531653
SERPING1	-8.49	6.75	-1.06	0.294	0.795	Non-endocrine	710	serpin family G member 1	NS	0.531653
ANXA8L1	-23.8	-1.6	-1.06	0.294	0.795	None	728113	annexin A8 like 1	NS	0.531653
UTP14C	-16.7	4.18	-1.07	0.294	0.795	None	9724	UTP14C small subunit processome component	NS	0.531653
MBNL2	6.45	7.22	1.05	0.295	0.795	None	10150	muscleblind like splicing regulator 2	NS	0.530178
KLHL33	11.3	-1.28	1.05	0.295	0.795	None	123103	kelch like family member 33	NS	0.530178
GCNT7	14.1	0.648	1.05	0.295	0.795	None	140687	glucosaminyl (N-acetyl) transferase family member 7	NS	0.530178
C10orf82	10.3	-2.12	1.06	0.295	0.795	None	143379	chromosome 10 open reading frame 82	NS	0.530178
MDP1	14.4	-2.57	1.06	0.295	0.795	None	145553	magnesium dependent phosphatase 1	NS	0.530178
LRRC34	6.37	2.38	1.05	0.295	0.795	Endocrine	151827	leucine rich repeat containing 34	NS	0.530178
FMR1NB	-17.3	-2.59	-1.07	0.295	0.795	None	158521	FMR1 neighbor	NS	0.530178
GANC	-5.18	3.32	-1.05	0.295	0.795	None	2595	glucosidase alpha, neutral C	NS	0.530178
UBXN7	6.5	6.19	1.05	0.295	0.795	None	26043	UBX domain protein 7	NS	0.530178
RGS22	6.9	2.81	1.05	0.295	0.795	Endocrine	26166	regulator of G protein signaling 22	NS	0.530178
LATS2	-7.03	3.97	-1.05	0.295	0.795	Non-endocrine	26524	large tumor suppressor kinase 2	NS	0.530178
GJA5	-18.7	0.57	-1.05	0.295	0.795	None	2702	gap junction protein alpha 5	NS	0.530178
GSTM3	-5.56	5.17	-1.05	0.295	0.795	None	2947	glutathione S-transferase mu 3	NS	0.530178
GZMB	11	-1.65	1.06	0.295	0.795	None	3002	granzyme B	NS	0.530178
CD82	-5.48	6.08	-1.05	0.295	0.795	None	3732	CD82 molecule	NS	0.530178
TNPO1	5.37	7.54	1.05	0.295	0.795	None	3842	transportin 1	NS	0.530178
FAM20C	-6.23	4.52	-1.05	0.295	0.795	None	56975	FAM20C golgi associated secretory pathway kinase	NS	0.530178
ARV1	-5.65	3.77	-1.05	0.295	0.795	None	64801	ARV1 homolog, fatty acid homeostasis modulator	NS	0.530178
GOLGA8J	10.7	-2.78	1.06	0.295	0.795	None	653073	golgin A8 family member J	NS	0.530178
CACNB1	5.83	2.51	1.05	0.295	0.795	None	782	calcium voltage-gated channel auxiliary subunit beta 1	NS	0.530178
ALDH5A1	-8.49	3.59	-1.05	0.295	0.795	None	7915	aldehyde dehydrogenase 5 family member A1	NS	0.530178
TMEM62	6.08	4.27	1.05	0.295	0.795	None	80021	transmembrane protein 62	NS	0.530178
KBTBD8	9.92	1.35	1.05	0.295	0.795	None	84541	kelch repeat and BTB domain containing 8	NS	0.530178
ALKBH1	5.11	3.52	1.05	0.295	0.795	None	8846	alkB homolog 1, histone H2A dioxygenase	NS	0.530178
MED6	5.21	3.61	1.05	0.296	0.795	None	10001	mediator complex subunit 6	NS	0.528708
PODN	-8.68	4.67	-1.05	0.296	0.795	None	127435	podocan	NS	0.528708
DES	11.9	-0.994	1.05	0.296	0.795	None	1674	desmin	NS	0.528708
ZHX2	-5.08	4.76	-1.05	0.296	0.795	None	22882	zinc fingers and homeoboxes 2	NS	0.528708
RCOR2	6.76	2.29	1.05	0.296	0.795	None	283248	REST corepressor 2	NS	0.528708
ZNF260	-7	3.12	-1.05	0.296	0.795	None	339324	zinc finger protein 260	NS	0.528708
NINJ2	-9.08	-1.65	-1.05	0.296	0.795	None	4815	ninjurin 2	NS	0.528708
OAS1	-10.3	2.89	-1.05	0.296	0.795	None	4938	2'-5'-oligoadenylate synthetase 1	NS	0.528708
GAL	19.5	0.448	1.05	0.296	0.795	None	51083	galanin and GMAP prepropeptide	NS	0.528708
NOP16	9.26	3.76	1.05	0.296	0.795	None	51491	NOP16 nucleolar protein	NS	0.528708
PNRC2	-5.55	6.7	-1.05	0.296	0.795	None	55629	proline rich nuclear receptor coactivator 2	NS	0.528708
SMG9	-5.47	3.62	-1.05	0.296	0.795	None	56006	SMG9 nonsense mediated mRNA decay factor	NS	0.528708
TRIM39	6.05	4.2	1.05	0.296	0.795	None	56658	tripartite motif containing 39	NS	0.528708
BCAT1	-17.1	4.48	-1.05	0.296	0.795	Non-endocrine	586	branched chain amino acid transaminase 1	NS	0.528708
S100P	15.7	-1.15	1.05	0.296	0.795	None	6286	S100 calcium binding protein P	NS	0.528708
SOX12	-6.59	4.11	-1.05	0.296	0.795	None	6666	SRY-box transcription factor 12	NS	0.528708
TAF1	-5.61	5.04	-1.05	0.296	0.795	None	6872	TATA-box binding protein associated factor 1	NS	0.528708
H4C4	-9.74	-1.9	-1.05	0.296	0.795	None	8360	H4 clustered histone 4	NS	0.528708
TOMM40L	-6.27	1.99	-1.05	0.296	0.795	None	84134	translocase of outer mitochondrial membrane 40 like	NS	0.528708
ABCC5	7.46	5.9	1.05	0.297	0.795	None	10057	ATP binding cassette subfamily C member 5	NS	0.527244
RASA4	-9.91	3.08	-1.05	0.297	0.795	None	10156	RAS p21 protein activator 4	NS	0.527244
IRAK3	9.92	1.75	1.05	0.297	0.795	None	11213	interleukin 1 receptor associated kinase 3	NS	0.527244
GALNT6	-10.5	1.89	-1.05	0.297	0.795	Non-endocrine	11226	polypeptide N-acetylgalactosaminyltransferase 6	NS	0.527244
WDR49	11.1	-1.66	1.05	0.297	0.795	None	151790	WD repeat domain 49	NS	0.527244
DHODH	-6.72	2.26	-1.05	0.297	0.795	None	1723	dihydroorotate dehydrogenase (quinone)	NS	0.527244
SCUBE3	13.5	-0.934	1.05	0.297	0.795	None	222663	signal peptide, CUB domain and EGF like domain containing 3	NS	0.527244
DTX4	-8.49	2.95	-1.05	0.297	0.795	Non-endocrine	23220	deltex E3 ubiquitin ligase 4	NS	0.527244
FAM189A1	-7.31	3.36	-1.05	0.297	0.795	None	23359	family with sequence similarity 189 member A1	NS	0.527244
GPR31	13.6	-2.13	1.06	0.297	0.795	None	2853	G protein-coupled receptor 31	NS	0.527244
NPHS1	-5.74	4.53	-1.05	0.297	0.795	None	4868	NPHS1 adhesion molecule, nephrin	NS	0.527244
RXFP3	-12.4	-0.424	-1.05	0.297	0.795	None	51289	relaxin family peptide receptor 3	NS	0.527244
EXOC6	-5.74	3.96	-1.05	0.297	0.795	None	54536	exocyst complex component 6	NS	0.527244
ARHGAP31	-7.68	3.42	-1.05	0.297	0.795	None	57514	Rho GTPase activating protein 31	NS	0.527244
VPS18	5.28	4.78	1.05	0.297	0.795	None	57617	VPS18 core subunit of CORVET and HOPS complexes	NS	0.527244
TMEM237	-5.74	2.95	-1.05	0.297	0.795	None	65062	transmembrane protein 237	NS	0.527244
GPR89A	5.18	3.05	1.05	0.297	0.795	None	653519	G protein-coupled receptor 89A	NS	0.527244
ABHD16A	5.84	2.09	1.05	0.297	0.795	None	7920	abhydrolase domain containing 16A	NS	0.527244
LRRC3	8.82	1.5	1.05	0.297	0.795	None	81543	leucine rich repeat containing 3	NS	0.527244
SCRT1	-11.9	2.94	-1.05	0.297	0.795	None	83482	scratch family transcriptional repressor 1	NS	0.527244
KRTAP4-4	-19.2	-2.41	-1.07	0.297	0.795	None	84616	keratin associated protein 4-4	NS	0.527244
CER1	12.5	-2.7	1.06	0.297	0.795	None	9350	cerberus 1, DAN family BMP antagonist	NS	0.527244
SLFN12L	11.9	-2.18	1.05	0.298	0.795	None	100506736	schlafen family member 12 like	NS	0.525784
SNHG19	7.14	4.38	1.05	0.298	0.795	None	100507303	small nucleolar RNA host gene 19	NS	0.525784
C3orf86	11.5	-2.04	1.05	0.298	0.795	None	102724231	chromosome 3 open reading frame 86	NS	0.525784
PAQR4	-11.5	1.08	-1.05	0.298	0.795	Non-endocrine	124222	progestin and adipoQ receptor family member 4	NS	0.525784
ADH1B	-17.5	3.65	-1.05	0.298	0.795	None	125	alcohol dehydrogenase 1B (class I), beta polypeptide	NS	0.525784
MYL6B	6.16	4.79	1.05	0.298	0.795	None	140465	myosin light chain 6B	NS	0.525784
FAM76B	4.94	4.6	1.05	0.298	0.795	Endocrine	143684	family with sequence similarity 76 member B	NS	0.525784
ZNF738	-5.82	2.09	-1.05	0.298	0.795	None	148203	zinc finger protein 738	NS	0.525784
SMIM26	5.35	4.11	1.05	0.298	0.795	None	388789	small integral membrane protein 26	NS	0.525784
LAD1	-9.93	4.42	-1.05	0.298	0.795	Non-endocrine	3898	ladinin 1	NS	0.525784
SH2D1A	19.5	-2.63	1.07	0.298	0.795	None	4068	SH2 domain containing 1A	NS	0.525784
KMT2A	6.9	7.25	1.05	0.298	0.795	None	4297	lysine methyltransferase 2A	NS	0.525784
CERCAM	5.24	5.46	1.05	0.298	0.795	None	51148	cerebral endothelial cell adhesion molecule	NS	0.525784
CACHD1	6.72	3.15	1.05	0.298	0.795	None	57685	cache domain containing 1	NS	0.525784
UCP2	8.93	4.28	1.05	0.298	0.795	None	7351	uncoupling protein 2	NS	0.525784
PLPP2	-10.9	3.49	-1.05	0.298	0.795	Non-endocrine	8612	phospholipid phosphatase 2	NS	0.525784
EIF4EBP3	10.3	0.412	1.05	0.298	0.795	None	8637	eukaryotic translation initiation factor 4E binding protein 3	NS	0.525784
SLC16A4	-11.5	0.0637	-1.05	0.298	0.795	None	9122	solute carrier family 16 member 4	NS	0.525784
MSC	18.5	4.23	1.05	0.298	0.795	None	9242	musculin	NS	0.525784
EDEM1	5.94	6.29	1.05	0.298	0.795	None	9695	ER degradation enhancing alpha-mannosidase like protein 1	NS	0.525784
ARMCX2	-7.89	4.9	-1.05	0.298	0.795	None	9823	armadillo repeat containing X-linked 2	NS	0.525784
MEI4	-7.3	2.83	-1.05	0.299	0.796	None	101928601	meiotic double-stranded break formation protein 4	NS	0.524329
EIF3M	5.32	6.54	1.04	0.299	0.796	None	10480	eukaryotic translation initiation factor 3 subunit M	NS	0.524329
POLR1A	5.91	6.15	1.04	0.299	0.796	Endocrine	25885	RNA polymerase I subunit A	NS	0.524329
ANG	-8.43	1.76	-1.04	0.299	0.796	Non-endocrine	283	angiogenin	NS	0.524329
AIRE	12.6	-1.52	1.05	0.299	0.796	None	326	autoimmune regulator	NS	0.524329
SBK1	-6.93	1.31	-1.05	0.299	0.796	None	388228	SH3 domain binding kinase 1	NS	0.524329
NPIPB15	-29.5	1.96	-1.04	0.299	0.796	None	440348	nuclear pore complex interacting protein family member B15	NS	0.524329
NHLH2	14.1	-0.613	1.04	0.299	0.796	None	4808	nescient helix-loop-helix 2	NS	0.524329
APOBR	-13.3	-1.29	-1.04	0.299	0.796	Non-endocrine	55911	apolipoprotein B receptor	NS	0.524329
TMEM181	-5.12	6.19	-1.04	0.299	0.796	None	57583	transmembrane protein 181	NS	0.524329
RAB13	-5.76	4.14	-1.05	0.299	0.796	None	5872	RAB13, member RAS oncogene family	NS	0.524329
CEACAM1	-7.26	3.8	-1.04	0.299	0.796	None	634	CEA cell adhesion molecule 1	NS	0.524329
USP38	7.59	6.14	1.04	0.299	0.796	None	84640	ubiquitin specific peptidase 38	NS	0.524329
NEK9	-5.31	5.96	-1.04	0.299	0.796	None	91754	NIMA related kinase 9	NS	0.524329
CEBPE	10.5	-1.86	1.04	0.3	0.796	None	1053	CCAAT enhancer binding protein epsilon	NS	0.522879
PDZD2	-9.71	4.9	-1.04	0.3	0.798	None	23037	PDZ domain containing 2	NS	0.522879
PYCARD	-8.48	0.308	-1.04	0.3	0.798	None	29108	PYD and CARD domain containing	NS	0.522879
GALNT18	-6.89	2.82	-1.04	0.3	0.798	None	374378	polypeptide N-acetylgalactosaminyltransferase 18	NS	0.522879
ATP2B2	14.6	2.29	1.04	0.3	0.797	None	491	ATPase plasma membrane Ca2+ transporting 2	NS	0.522879
CD300A	-12.8	-1.36	-1.04	0.301	0.799	None	11314	CD300a molecule	NS	0.521434
CYP2E1	-11.9	0.63	-1.04	0.301	0.799	None	1571	cytochrome P450 family 2 subfamily E member 1	NS	0.521434
FGF22	11.4	-1.8	1.04	0.301	0.799	None	27006	fibroblast growth factor 22	NS	0.521434
UQCRHL	8.01	0.847	1.04	0.301	0.798	None	440567	ubiquinol-cytochrome c reductase hinge protein like	NS	0.521434
NUTM2G	12	-1.88	1.04	0.301	0.798	None	441457	NUT family member 2G	NS	0.521434
ATP6AP1	4.86	7.9	1.04	0.301	0.799	None	537	ATPase H+ transporting accessory protein 1	NS	0.521434
LRRC36	-10.1	2.73	-1.04	0.301	0.799	None	55282	leucine rich repeat containing 36	NS	0.521434
KIAA1522	-6.78	6.25	-1.04	0.301	0.799	Non-endocrine	57648	KIAA1522	NS	0.521434
TSPAN8	-11.3	3.71	-1.04	0.301	0.799	None	7103	tetraspanin 8	NS	0.521434
TYRP1	-13.5	-0.132	-1.04	0.301	0.798	None	7306	tyrosinase related protein 1	NS	0.521434
FAM47E	6.32	3.41	1.04	0.302	0.799	None	100129583	family with sequence similarity 47 member E	NS	0.519993
TACC2	6.53	6.23	1.04	0.302	0.799	None	10579	transforming acidic coiled-coil containing protein 2	NS	0.519993
KLHL40	-15.6	-2.58	-1.05	0.302	0.799	None	131377	kelch like family member 40	NS	0.519993
HIPK1	7.85	7.85	1.04	0.302	0.799	None	204851	homeodomain interacting protein kinase 1	NS	0.519993
PRR15	-10.4	0.813	-1.04	0.302	0.799	Non-endocrine	222171	proline rich 15	NS	0.519993
FRAT2	-9.86	2.63	-1.04	0.302	0.799	Non-endocrine	23401	FRAT regulator of WNT signaling pathway 2	NS	0.519993
B9D1	6.42	4.94	1.04	0.302	0.799	None	27077	B9 domain containing 1	NS	0.519993
GTF2H5	-5.5	3.93	-1.04	0.302	0.799	None	404672	general transcription factor IIH subunit 5	NS	0.519993
TYMSOS	12.5	-2.01	1.04	0.302	0.799	None	494514	TYMS opposite strand	NS	0.519993
ANKRD16	-4.72	2.53	-1.04	0.302	0.799	None	54522	ankyrin repeat domain 16	NS	0.519993
NUDT11	7.91	2.86	1.04	0.302	0.799	None	55190	nudix hydrolase 11	NS	0.519993
TMLHE	-5.12	2.52	-1.04	0.302	0.799	None	55217	trimethyllysine hydroxylase, epsilon	NS	0.519993
TMEM126B	-5.65	4.05	-1.04	0.302	0.799	None	55863	transmembrane protein 126B	NS	0.519993
AURKA	12.6	-0.306	1.04	0.302	0.799	None	6790	aurora kinase A	NS	0.519993
SLF1	8.68	2.64	1.04	0.302	0.799	None	84250	SMC5-SMC6 complex localization factor 1	NS	0.519993
ABLIM2	-7.17	4.69	-1.04	0.302	0.799	None	84448	actin binding LIM protein family member 2	NS	0.519993
TNFRSF25	-8.2	1.32	-1.04	0.302	0.799	None	8718	TNF receptor superfamily member 25	NS	0.519993
CHRM3	-10.9	2.79	-1.03	0.303	0.799	None	1131	cholinergic receptor muscarinic 3	NS	0.518557
CLN3	9.72	-1.07	1.04	0.303	0.799	None	1201	CLN3 lysosomal/endosomal transmembrane protein, battenin	NS	0.518557
TANGO2	5.83	5.15	1.04	0.303	0.799	None	128989	transport and golgi organization 2 homolog	NS	0.518557
SPC24	10.5	-0.987	1.04	0.303	0.799	None	147841	SPC24 component of NDC80 kinetochore complex	NS	0.518557
CIART	7.16	4.85	1.04	0.303	0.799	Endocrine	148523	circadian associated repressor of transcription	NS	0.518557
ZNF600	5.27	2.74	1.04	0.303	0.799	None	162966	zinc finger protein 600	NS	0.518557
GAS6	-6.43	5.42	-1.03	0.303	0.799	None	2621	growth arrest specific 6	NS	0.518557
PRLHR	-12.9	0.98	-1.04	0.303	0.799	None	2834	prolactin releasing hormone receptor	NS	0.518557
CCDC184	6.47	3.41	1.04	0.303	0.799	None	387856	coiled-coil domain containing 184	NS	0.518557
LOC400499	-11.4	-0.339	-1.04	0.303	0.799	None	400499	putative uncharacterized protein LOC400499	NS	0.518557
LUZP4	23.3	-1.95	1.05	0.303	0.799	None	51213	leucine zipper protein 4	NS	0.518557
BIVM	-6.18	3.64	-1.04	0.303	0.799	None	54841	basic, immunoglobulin-like variable motif containing	NS	0.518557
MOCOS	-10.9	0.051	-1.04	0.303	0.799	Non-endocrine	55034	molybdenum cofactor sulfurase	NS	0.518557
UACA	-6.91	4.13	-1.04	0.303	0.799	None	55075	uveal autoantigen with coiled-coil domains and ankyrin repeats	NS	0.518557
SHH	-13	-0.589	-1.04	0.303	0.799	None	6469	sonic hedgehog signaling molecule	NS	0.518557
TRAPPC10	7.15	5.31	1.04	0.303	0.799	None	7109	trafficking protein particle complex 10	NS	0.518557
SPRY4	-5.75	5.25	-1.04	0.303	0.799	None	81848	sprouty RTK signaling antagonist 4	NS	0.518557
OSBPL6	-6.31	3.58	-1.03	0.304	0.8	None	114880	oxysterol binding protein like 6	NS	0.517126
CTHRC1	-7.66	1.66	-1.03	0.304	0.799	None	115908	collagen triple helix repeat containing 1	NS	0.517126
FAM83C	10.8	-2.21	1.04	0.304	0.799	None	128876	family with sequence similarity 83 member C	NS	0.517126
C2orf50	11	1.39	1.03	0.304	0.799	None	130813	chromosome 2 open reading frame 50	NS	0.517126
CLEC14A	-15.2	1.95	-1.03	0.304	0.799	None	161198	C-type lectin domain containing 14A	NS	0.517126
PLEKHM2	6.31	6.94	1.03	0.304	0.799	None	23207	pleckstrin homology and RUN domain containing M2	NS	0.517126
DNAJC13	-6.87	4.95	-1.03	0.304	0.799	None	23317	DnaJ heat shock protein family (Hsp40) member C13	NS	0.517126
CABYR	-7.3	-0.195	-1.03	0.304	0.799	None	26256	calcium binding tyrosine phosphorylation regulated	NS	0.517126
DKKL1	10.6	-2.19	1.04	0.304	0.799	None	27120	dickkopf like acrosomal protein 1	NS	0.517126
SPATA12	17.9	-1.6	1.04	0.304	0.799	None	353324	spermatogenesis associated 12	NS	0.517126
ITGAM	-8.46	0.605	-1.03	0.304	0.799	Non-endocrine	3684	integrin subunit alpha M	NS	0.517126
PLEKHG6	5.69	3.47	1.03	0.304	0.799	None	55200	pleckstrin homology and RhoGEF domain containing G6	NS	0.517126
TPD52L1	-8.88	3.04	-1.03	0.304	0.799	Non-endocrine	7164	TPD52 like 1	NS	0.517126
PLPPR3	12	-1.67	1.03	0.304	0.799	None	79948	phospholipid phosphatase related 3	NS	0.517126
ERMP1	-6.04	4.54	-1.03	0.304	0.8	None	79956	endoplasmic reticulum metallopeptidase 1	NS	0.517126
SLC15A4	9.43	5.12	1.03	0.305	0.8	None	121260	solute carrier family 15 member 4	NS	0.5157
TMEM273	-13.9	0.00715	-1.03	0.305	0.8	None	170371	transmembrane protein 273	NS	0.5157
AKNAD1	12.2	-0.677	1.03	0.305	0.8	None	254268	AKNA domain containing 1	NS	0.5157
BLOC1S1	-6.37	2.59	-1.03	0.305	0.8	None	2647	biogenesis of lysosomal organelles complex 1 subunit 1	NS	0.5157
GP9	12.3	-2.5	1.04	0.305	0.8	None	2815	glycoprotein IX platelet	NS	0.5157
OXT	9.99	-1.78	1.03	0.305	0.8	None	5020	oxytocin/neurophysin I prepropeptide	NS	0.5157
ATP6V1C1	-4.93	5.48	-1.03	0.305	0.8	None	528	ATPase H+ transporting V1 subunit C1	NS	0.5157
C15orf39	-4.48	5.39	-1.03	0.305	0.8	None	56905	chromosome 15 open reading frame 39	NS	0.5157
RANBP2	6	8.2	1.03	0.305	0.8	None	5903	RAN binding protein 2	NS	0.5157
TP53AIP1	11.7	-0.27	1.03	0.305	0.8	None	63970	tumor protein p53 regulated apoptosis inducing protein 1	NS	0.5157
STXBP1	-5.45	7.45	-1.03	0.305	0.8	Endocrine	6812	syntaxin binding protein 1	NS	0.5157
C1R	7.27	5.74	1.03	0.305	0.8	Non-endocrine	715	complement C1r	NS	0.5157
SLC23A2	5.41	6.76	1.03	0.305	0.8	Endocrine	9962	solute carrier family 23 member 2	NS	0.5157
MIR4686	-13.6	-1.62	-1.03	0.306	0.8	None	100616126	microRNA 4686	NS	0.514279
CHRND	15.9	-2.39	1.04	0.306	0.8	None	1144	cholinergic receptor nicotinic delta subunit	NS	0.514279
COX6A2	10.5	-1.39	1.03	0.306	0.8	None	1339	cytochrome c oxidase subunit 6A2	NS	0.514279
LINC00662	5.54	3.77	1.03	0.306	0.8	None	148189	long intergenic non-protein coding RNA 662	NS	0.514279
FITM1	-12.4	-0.00524	-1.03	0.306	0.8	None	161247	fat storage inducing transmembrane protein 1	NS	0.514279
SMIM14	-4.89	6.47	-1.03	0.306	0.8	None	201895	small integral membrane protein 14	NS	0.514279
RFTN1	-6.66	2.44	-1.03	0.306	0.8	Non-endocrine	23180	raftlin, lipid raft linker 1	NS	0.514279
SSC5D	10.2	3.39	1.03	0.306	0.8	None	284297	scavenger receptor cysteine rich family member with 5 domains	NS	0.514279
POLN	10.8	-1.23	1.03	0.306	0.8	None	353497	DNA polymerase nu	NS	0.514279
SPDYE5	-12.1	-0.916	-1.03	0.306	0.8	None	442590	speedy/RINGO cell cycle regulator family member E5	NS	0.514279
DDX47	7.61	2.22	1.03	0.306	0.8	None	51202	DEAD-box helicase 47	NS	0.514279
PLCXD1	-10.4	4.99	-1.03	0.306	0.8	None	55344	phosphatidylinositol specific phospholipase C X domain containing 1	NS	0.514279
EAF2	-6.84	1.74	-1.03	0.306	0.8	None	55840	ELL associated factor 2	NS	0.514279
S100A10	-9.61	5.89	-1.03	0.306	0.8	None	6281	S100 calcium binding protein A10	NS	0.514279
CCNG1	-6.14	6.29	-1.03	0.306	0.8	Non-endocrine	900	cyclin G1	NS	0.514279
ZBTB40	-6.59	4.7	-1.03	0.306	0.8	None	9923	zinc finger and BTB domain containing 40	NS	0.514279
SMIM18	-11.7	1.22	-1.03	0.307	0.8	None	100507341	small integral membrane protein 18	NS	0.512862
EEF1A2	7.08	8.65	1.03	0.307	0.8	None	1917	eukaryotic translation elongation factor 1 alpha 2	NS	0.512862
POC1B	-6.18	2.63	-1.03	0.307	0.8	None	282809	POC1 centriolar protein B	NS	0.512862
CFAP100	9.92	-2.48	1.03	0.307	0.8	None	348807	cilia and flagella associated protein 100	NS	0.512862
STT3A	-5.86	6.68	-1.03	0.307	0.8	None	3703	STT3 oligosaccharyltransferase complex catalytic subunit A	NS	0.512862
SLC16A12	-11.6	5.75	-1.03	0.307	0.801	None	387700	solute carrier family 16 member 12	NS	0.512862
CAPN14	-9.19	-1.13	-1.03	0.307	0.801	None	440854	calpain 14	NS	0.512862
OCA2	-13.8	-0.364	-1.03	0.307	0.8	None	4948	OCA2 melanosomal transmembrane protein	NS	0.512862
HEMGN	-12	-1.72	-1.03	0.307	0.8	None	55363	hemogen	NS	0.512862
CCNI2	-7.96	-0.00248	-1.03	0.307	0.8	None	645121	cyclin I family member 2	NS	0.512862
CCDC136	8.75	0.921	1.03	0.307	0.8	None	64753	coiled-coil domain containing 136	NS	0.512862
MIR421	-22.4	-2.22	-1.06	0.307	0.8	None	693122	microRNA 421	NS	0.512862
FAXC	4.92	3.67	1.03	0.307	0.801	None	84553	failed axon connections homolog, metaxin like GST domain containing	NS	0.512862
LY6D	17.9	-2.21	1.05	0.307	0.8	None	8581	lymphocyte antigen 6 family member D	NS	0.512862
P4HA2	-4.99	5.6	-1.03	0.307	0.801	Non-endocrine	8974	prolyl 4-hydroxylase subunit alpha 2	NS	0.512862
SESTD1	5	6.05	1.03	0.307	0.801	None	91404	SEC14 and spectrin domain containing 1	NS	0.512862
STIMATE-MUSTN1	8.06	-0.119	1.03	0.308	0.801	None	100526772	STIMATE-MUSTN1 readthrough	NS	0.511449
CLDN23	-10.2	2.39	-1.03	0.308	0.801	Non-endocrine	137075	claudin 23	NS	0.511449
DNAJB7	11.5	-1.07	1.03	0.308	0.802	None	150353	DnaJ heat shock protein family (Hsp40) member B7	NS	0.511449
ETFB	6.06	4.01	1.02	0.308	0.802	None	2109	electron transfer flavoprotein subunit beta	NS	0.511449
ARFIP1	-6.43	4.64	-1.02	0.308	0.802	None	27236	ADP ribosylation factor interacting protein 1	NS	0.511449
MORN3	8.94	0.267	1.02	0.308	0.802	None	283385	MORN repeat containing 3	NS	0.511449
UFSP1	-7.74	0.242	-1.02	0.308	0.802	None	402682	UFM1 specific peptidase 1 (inactive)	NS	0.511449
FANCI	14	3.29	1.02	0.308	0.802	None	55215	FA complementation group I	NS	0.511449
TCP11L1	5.84	3.76	1.03	0.308	0.801	None	55346	t-complex 11 like 1	NS	0.511449
MYORG	-6.46	3.88	-1.03	0.308	0.801	None	57462	myogenesis regulating glycosidase (putative)	NS	0.511449
CERK	4.74	7.96	1.03	0.308	0.801	None	64781	ceramide kinase	NS	0.511449
CFAP69	10.2	3.84	1.02	0.308	0.802	None	79846	cilia and flagella associated protein 69	NS	0.511449
GAL3ST1	-11.9	1.33	-1.02	0.308	0.802	None	9514	galactose-3-O-sulfotransferase 1	NS	0.511449
GAS2L2	13.3	-2.18	1.03	0.309	0.802	None	246176	growth arrest specific 2 like 2	NS	0.510042
LIPE	-6.08	2.04	-1.02	0.309	0.803	None	3991	lipase E, hormone sensitive type	NS	0.510042
PRKCD	-4.35	4.73	-1.02	0.309	0.803	None	5580	protein kinase C delta	NS	0.510042
ADAP2	-4.74	2.14	-1.02	0.309	0.803	None	55803	ArfGAP with dual PH domains 2	NS	0.510042
NPIPB13	9.27	-0.983	1.02	0.309	0.803	None	613037	nuclear pore complex interacting protein family, member B13	NS	0.510042
STAM	6.72	5.36	1.02	0.309	0.803	None	8027	signal transducing adaptor molecule	NS	0.510042
DAZAP2	6.85	7.84	1.02	0.309	0.803	None	9802	DAZ associated protein 2	NS	0.510042
BCL2L11	8.3	5.55	1.02	0.31	0.803	None	10018	BCL2 like 11	NS	0.508638
ZNF526	-7.73	2.83	-1.02	0.31	0.803	None	116115	zinc finger protein 526	NS	0.508638
CFAP70	7.21	4.33	1.02	0.31	0.803	None	118491	cilia and flagella associated protein 70	NS	0.508638
GABPB2	-5.78	4.07	-1.02	0.31	0.803	None	126626	GA binding protein transcription factor subunit beta 2	NS	0.508638
DEFB1	-17.3	3.89	-1.02	0.31	0.803	Non-endocrine	1672	defensin beta 1	NS	0.508638
MCM9	-4.8	3.48	-1.02	0.31	0.803	None	254394	minichromosome maintenance 9 homologous recombination repair factor	NS	0.508638
CFAP45	15.7	1.54	1.02	0.31	0.803	None	25790	cilia and flagella associated protein 45	NS	0.508638
MYLK4	11.1	0.823	1.02	0.31	0.803	None	340156	myosin light chain kinase family member 4	NS	0.508638
MAP1B	8.48	8.28	1.02	0.31	0.803	None	4131	microtubule associated protein 1B	NS	0.508638
OSER1	7.19	5.74	1.02	0.31	0.803	None	51526	oxidative stress responsive serine rich 1	NS	0.508638
ARHGEF38	-8.82	1.3	-1.02	0.31	0.803	None	54848	Rho guanine nucleotide exchange factor 38	NS	0.508638
PPP4C	5.49	5.57	1.02	0.31	0.803	None	5531	protein phosphatase 4 catalytic subunit	NS	0.508638
TNNI3	13.6	-1.37	1.02	0.31	0.803	None	7137	troponin I3, cardiac type	NS	0.508638
TUBAL3	18.2	-2.64	1.04	0.31	0.803	None	79861	tubulin alpha like 3	NS	0.508638
SYTL4	-9	1.99	-1.02	0.31	0.803	None	94121	synaptotagmin like 4	NS	0.508638
LINC01284	-9.83	-1.29	-1.02	0.311	0.803	None	101926971	long intergenic non-protein coding RNA 1284	NS	0.50724
SLC27A3	-7.37	4.06	-1.02	0.311	0.803	None	11000	solute carrier family 27 member 3	NS	0.50724
ABCC2	15.7	1.58	1.02	0.311	0.803	None	1244	ATP binding cassette subfamily C member 2	NS	0.50724
USP43	7.31	3.2	1.02	0.311	0.803	None	124739	ubiquitin specific peptidase 43	NS	0.50724
GRK3	-6.31	6.46	-1.02	0.311	0.803	None	157	G protein-coupled receptor kinase 3	NS	0.50724
SPATA5	-6.78	2.43	-1.02	0.311	0.803	None	166378	spermatogenesis associated 5	NS	0.50724
EHHADH	-11.3	2.88	-1.02	0.311	0.803	None	1962	enoyl-CoA hydratase and 3-hydroxyacyl CoA dehydrogenase	NS	0.50724
FLT1	-16.2	4.74	-1.02	0.311	0.803	None	2321	fms related receptor tyrosine kinase 1	NS	0.50724
FZD2	-12.2	-1.01	-1.02	0.311	0.803	None	2535	frizzled class receptor 2	NS	0.50724
GORASP2	5.19	7.4	1.02	0.311	0.803	None	26003	golgi reassembly stacking protein 2	NS	0.50724
HOXB9	9.62	-2.29	1.03	0.311	0.803	None	3219	homeobox B9	NS	0.50724
ZNF710	-6.63	4.75	-1.02	0.311	0.803	None	374655	zinc finger protein 710	NS	0.50724
LAMB1	-5.66	6.86	-1.02	0.311	0.803	Non-endocrine	3912	laminin subunit beta 1	NS	0.50724
LIMK2	-4.92	4.68	-1.02	0.311	0.803	None	3985	LIM domain kinase 2	NS	0.50724
GADD45B	9.56	7.79	1.02	0.311	0.803	None	4616	growth arrest and DNA damage inducible beta	NS	0.50724
RC3H2	5.94	6.11	1.02	0.311	0.803	None	54542	ring finger and CCCH-type domains 2	NS	0.50724
DOLPP1	-7.21	2.68	-1.02	0.311	0.803	None	57171	dolichyldiphosphatase 1	NS	0.50724
ZFP14	-8.8	2.47	-1.02	0.311	0.803	None	57677	ZFP14 zinc finger protein	NS	0.50724
SUSD1	4.86	5.4	1.02	0.311	0.803	None	64420	sushi domain containing 1	NS	0.50724
SIM1	-7.07	5.09	-1.02	0.311	0.803	None	6492	SIM bHLH transcription factor 1	NS	0.50724
SF1	4.81	8.29	1.02	0.311	0.803	None	7536	splicing factor 1	NS	0.50724
DBNDD1	-6.2	3.72	-1.02	0.311	0.803	None	79007	dysbindin domain containing 1	NS	0.50724
MFHAS1	8.61	5.36	1.02	0.311	0.803	None	9258	malignant fibrous histiocytoma amplified sequence 1	NS	0.50724
ARHGAP29	-5.66	5.02	-1.02	0.311	0.803	None	9411	Rho GTPase activating protein 29	NS	0.50724
TBC1D3K	12.4	-2.46	1.03	0.312	0.803	None	101060351	TBC1 domain family member 3K	NS	0.505845
CHRNG	13.5	-2.04	1.03	0.312	0.803	None	1146	cholinergic receptor nicotinic gamma subunit	NS	0.505845
CYGB	-9.47	2.38	-1.02	0.312	0.803	None	114757	cytoglobin	NS	0.505845
ADD2	11.5	0.658	1.02	0.312	0.803	None	119	adducin 2	NS	0.505845
DCX	8.45	2.83	1.02	0.312	0.803	Endocrine	1641	doublecortin	NS	0.505845
HTR3D	11	-2.68	1.03	0.312	0.803	None	200909	5-hydroxytryptamine receptor 3D	NS	0.505845
KLC1	5.62	5.84	1.02	0.312	0.803	None	3831	kinesin light chain 1	NS	0.505845
EFCAB8	-10.3	-0.856	-1.02	0.312	0.803	None	388795	EF-hand calcium binding domain 8	NS	0.505845
NOS2	16.2	-0.762	1.02	0.312	0.803	None	4843	nitric oxide synthase 2	NS	0.505845
TNS3	-5.08	6.66	-1.02	0.312	0.803	None	64759	tensin 3	NS	0.505845
GXYLT2	-8.22	1.73	-1.02	0.312	0.803	None	727936	glucoside xylosyltransferase 2	NS	0.505845
UPK3A	9.73	-1.57	1.02	0.312	0.803	None	7380	uroplakin 3A	NS	0.505845
SNHG3	7.66	4.75	1.02	0.312	0.803	None	8420	small nucleolar RNA host gene 3	NS	0.505845
FCHSD2	-5.22	4.09	-1.02	0.312	0.803	None	9873	FCH and double SH3 domains 2	NS	0.505845
SIGLEC11	-15.6	-0.779	-1.01	0.313	0.804	None	114132	sialic acid binding Ig like lectin 11	NS	0.504456
FRA10AC1	-6.13	4.04	-1.01	0.313	0.804	None	118924	FRA10A associated CGG repeat 1	NS	0.504456
SLC51B	-9.5	-1.55	-1.01	0.313	0.804	None	123264	solute carrier family 51 subunit beta	NS	0.504456
SRXN1	8.91	2.72	1.01	0.313	0.804	None	140809	sulfiredoxin 1	NS	0.504456
C4orf54	-13.3	-2.11	-1.02	0.313	0.804	None	285556	chromosome 4 open reading frame 54	NS	0.504456
GRIK3	-13.7	0.157	-1.01	0.313	0.804	None	2899	glutamate ionotropic receptor kainate type subunit 3	NS	0.504456
MIR26A2	8.86	-2.79	1.03	0.313	0.804	None	407016	microRNA 26a-2	NS	0.504456
C6orf226	6.95	3.03	1.01	0.313	0.804	None	441150	chromosome 6 open reading frame 226	NS	0.504456
RNF31	9.32	1.43	1.01	0.313	0.804	None	55072	ring finger protein 31	NS	0.504456
AKR7A2	-4.85	5.3	-1.01	0.313	0.804	None	8574	aldo-keto reductase family 7 member A2	NS	0.504456
SPOCD1	10.2	-1.29	1.01	0.313	0.804	None	90853	SPOC domain containing 1	NS	0.504456
WTAP	8.42	7.25	1.01	0.313	0.804	None	9589	WT1 associated protein	NS	0.504456
SLC17A3	-11.6	-2.09	-1.01	0.314	0.804	None	10786	solute carrier family 17 member 3	NS	0.50307
MGAT5B	-8.58	-0.121	-1.01	0.314	0.804	None	146664	alpha-1,6-mannosylglycoprotein 6-beta-N-acetylglucosaminyltransferase B	NS	0.50307
SENP5	6.27	5.37	1.01	0.314	0.804	None	205564	SUMO specific peptidase 5	NS	0.50307
ARIH1	5.35	6.68	1.01	0.314	0.804	None	25820	ariadne RBR E3 ubiquitin protein ligase 1	NS	0.50307
GSTT2	-14.1	-1.55	-1.02	0.314	0.804	None	2953	glutathione S-transferase theta 2 (gene/pseudogene)	NS	0.50307
GLRA4	8.92	-2.44	1.02	0.314	0.804	None	441509	glycine receptor alpha 4 (pseudogene)	NS	0.50307
BCAS3	-6.6	3.78	-1.01	0.314	0.804	None	54828	BCAS3 microtubule associated cell migration factor	NS	0.50307
PTN	-11.3	0.694	-1.01	0.314	0.804	None	5764	pleiotrophin	NS	0.50307
C4orf51	8.38	-2.57	1.02	0.314	0.804	None	646603	chromosome 4 open reading frame 51	NS	0.50307
MRPL14	-5.47	3.72	-1.01	0.314	0.804	None	64928	mitochondrial ribosomal protein L14	NS	0.50307
TCP11	13.6	-2.02	1.02	0.314	0.804	None	6954	t-complex 11	NS	0.50307
WNT2B	-6.97	2.55	-1.01	0.314	0.804	None	7482	Wnt family member 2B	NS	0.50307
BRSK1	5.4	4.69	1.01	0.314	0.804	Endocrine	84446	BR serine/threonine kinase 1	NS	0.50307
ZNF577	6.24	2.2	1.01	0.314	0.804	None	84765	zinc finger protein 577	NS	0.50307
FST	12.6	0.0354	1.01	0.315	0.804	None	10468	follistatin	NS	0.501689
KDM5B	6.2	6.29	1.01	0.315	0.804	None	10765	lysine demethylase 5B	NS	0.501689
TMEM132D	6.96	5.23	1.01	0.315	0.804	None	121256	transmembrane protein 132D	NS	0.501689
DLX5	14	-2.43	1.02	0.315	0.804	None	1749	distal-less homeobox 5	NS	0.501689
NNT	-4.81	5.36	-1.01	0.315	0.804	None	23530	nicotinamide nucleotide transhydrogenase	NS	0.501689
FAM71E2	10.6	-2.37	1.02	0.315	0.804	None	284418	family with sequence similarity 71 member E2	NS	0.501689
MKNK2	7.05	7.88	1.01	0.315	0.804	None	2872	MAPK interacting serine/threonine kinase 2	NS	0.501689
ZNF568	5.02	4.14	1.01	0.315	0.804	None	374900	zinc finger protein 568	NS	0.501689
LAMB2	-5.58	5.56	-1.01	0.315	0.804	Non-endocrine	3913	laminin subunit beta 2	NS	0.501689
GPATCH1	-5.99	2.46	-1.01	0.315	0.804	None	55094	G-patch domain containing 1	NS	0.501689
C1QB	-20	1.41	-1.01	0.315	0.804	Non-endocrine	713	complement C1q B chain	NS	0.501689
TLCD3A	6.62	4.21	1.01	0.315	0.804	None	79850	TLC domain containing 3A	NS	0.501689
RND2	5.86	2.58	1.01	0.315	0.804	None	8153	Rho family GTPase 2	NS	0.501689
TBC1D3F	15.1	-1.89	1.02	0.315	0.804	None	84218	TBC1 domain family member 3F	NS	0.501689
PLPP7	-6.66	1.15	-1.01	0.315	0.804	Non-endocrine	84814	phospholipid phosphatase 7 (inactive)	NS	0.501689
ERI1	-6.22	2.91	-1.01	0.315	0.804	None	90459	exoribonuclease 1	NS	0.501689
GSTO1	5.08	5.75	1.01	0.315	0.804	None	9446	glutathione S-transferase omega 1	NS	0.501689
LMLN2	10.4	-2.56	1.02	0.316	0.804	None	100128908	leishmanolysin like peptidase 2	NS	0.500313
ADCY7	-8.51	3.16	-1.01	0.316	0.804	None	113	adenylate cyclase 7	NS	0.500313
LRRC15	18.4	-0.383	1.01	0.316	0.804	None	131578	leucine rich repeat containing 15	NS	0.500313
TMEM42	-5.25	3.3	-1.01	0.316	0.804	None	131616	transmembrane protein 42	NS	0.500313
LIN54	6.17	4.52	1.01	0.316	0.804	None	132660	lin-54 DREAM MuvB core complex component	NS	0.500313
GIMAP8	-16.1	0.0483	-1.01	0.316	0.804	None	155038	GTPase, IMAP family member 8	NS	0.500313
RUFY3	5.23	7.12	1.01	0.316	0.804	Endocrine	22902	RUN and FYVE domain containing 3	NS	0.500313
NPHP3	5.16	3.09	1.01	0.316	0.804	None	27031	nephrocystin 3	NS	0.500313
HMOX1	11.8	2.54	1.01	0.316	0.804	None	3162	heme oxygenase 1	NS	0.500313
TMEM52	-16.1	2.82	-1.01	0.316	0.804	Non-endocrine	339456	transmembrane protein 52	NS	0.500313
HIKESHI	-5.11	4.07	-1.01	0.316	0.804	None	51501	heat shock protein nuclear import factor hikeshi	NS	0.500313
CHDH	5.51	5.44	1.01	0.316	0.804	None	55349	choline dehydrogenase	NS	0.500313
TAOK1	-6.56	6.53	-1.01	0.316	0.804	None	57551	TAO kinase 1	NS	0.500313
TGFBR2	-5.77	6.17	-1.01	0.316	0.804	Non-endocrine	7048	transforming growth factor beta receptor 2	NS	0.500313
ARMC10	-4.76	4.17	-1.01	0.316	0.804	None	83787	armadillo repeat containing 10	NS	0.500313
B3GNT5	7.91	5.66	1.01	0.316	0.804	None	84002	UDP-GlcNAc:betaGal beta-1,3-N-acetylglucosaminyltransferase 5	NS	0.500313
MINCR	6.45	1.93	1.01	0.317	0.804	None	100507316	MYC-induced long non-coding RNA	NS	0.498941
FSTL3	8.31	5.23	1.01	0.317	0.804	Non-endocrine	10272	follistatin like 3	NS	0.498941
KCNQ1OT1	-8.01	3.71	-1.01	0.317	0.804	None	10984	KCNQ1 opposite strand/antisense transcript 1	NS	0.498941
MDH1B	7.46	2.23	1.01	0.317	0.804	Endocrine	130752	malate dehydrogenase 1B	NS	0.498941
RNF151	-10.9	-2.63	-1.02	0.317	0.804	None	146310	ring finger protein 151	NS	0.498941
PLCL2	-5.52	5.09	-1.01	0.317	0.804	None	23228	phospholipase C like 2	NS	0.498941
RSPO1	11	-0.898	1.01	0.317	0.804	None	284654	R-spondin 1	NS	0.498941
FAM183A	10.7	-0.803	1.01	0.317	0.804	None	440585	family with sequence similarity 183 member A	NS	0.498941
P2RY4	9.8	-1.9	1.01	0.317	0.804	None	5030	pyrimidinergic receptor P2Y4	NS	0.498941
PON1	14.5	2.17	1.01	0.317	0.804	None	5444	paraoxonase 1	NS	0.498941
CA10	-14.4	0.727	-1.01	0.317	0.804	None	56934	carbonic anhydrase 10	NS	0.498941
FAM111A	-9.23	2.54	-1.01	0.317	0.804	None	63901	family with sequence similarity 111 member A	NS	0.498941
TNNC2	10.3	-0.9	1.01	0.317	0.804	None	7125	troponin C2, fast skeletal type	NS	0.498941
UBA7	-8.18	2.9	-1.01	0.317	0.804	None	7318	ubiquitin like modifier activating enzyme 7	NS	0.498941
TNFRSF11A	6.27	5.46	1.01	0.317	0.804	Endocrine	8792	TNF receptor superfamily member 11a	NS	0.498941
VNN1	-13.3	1.11	-1.01	0.317	0.804	None	8876	vanin 1	NS	0.498941
KLF4	-8.42	6.76	-1.01	0.317	0.804	None	9314	Kruppel like factor 4	NS	0.498941
LOC102724889	13	-1.12	1.01	0.318	0.804	None	102724889	uncharacterized LOC102724889	NS	0.497573
SAMD10	-6.31	1.45	-1	0.318	0.804	None	140700	sterile alpha motif domain containing 10	NS	0.497573
SEPTIN1	5.64	1.29	1	0.318	0.804	None	1731	septin 1	NS	0.497573
TRDMT1	-5.76	2.36	-1	0.318	0.804	None	1787	tRNA aspartic acid methyltransferase 1	NS	0.497573
ALDH1A3	-13	3.59	-1	0.318	0.804	None	220	aldehyde dehydrogenase 1 family member A3	NS	0.497573
TPSD1	16.9	-1.02	1	0.318	0.804	None	23430	tryptase delta 1	NS	0.497573
TPRN	-9.16	4.56	-1	0.318	0.804	Non-endocrine	286262	taperin	NS	0.497573
KIF25	16.1	-1.45	1.01	0.318	0.804	None	3834	kinesin family member 25	NS	0.497573
MPST	-9.53	3.92	-1	0.318	0.804	Non-endocrine	4357	mercaptopyruvate sulfurtransferase	NS	0.497573
C14orf119	-7.36	3.58	-1	0.318	0.804	None	55017	chromosome 14 open reading frame 119	NS	0.497573
AKIRIN2	6.1	5.62	1	0.318	0.804	None	55122	akirin 2	NS	0.497573
HAUS7	9.41	-0.54	1	0.318	0.804	None	55559	HAUS augmin like complex subunit 7	NS	0.497573
ZNF302	-5.74	4.4	-1	0.318	0.804	None	55900	zinc finger protein 302	NS	0.497573
RRAS	-6.03	2.63	-1	0.318	0.804	Non-endocrine	6237	RAS related	NS	0.497573
PXDN	-6.89	3.09	-1	0.318	0.804	None	7837	peroxidasin	NS	0.497573
TMEM231	7.37	4.75	1	0.318	0.804	None	79583	transmembrane protein 231	NS	0.497573
ARMT1	-6.19	3.76	-1	0.318	0.804	None	79624	acidic residue methyltransferase 1	NS	0.497573
MFAP5	-13.3	-0.59	-1	0.318	0.804	None	8076	microfibril associated protein 5	NS	0.497573
TBC1D10A	4.5	4.21	1	0.318	0.804	None	83874	TBC1 domain family member 10A	NS	0.497573
ORAI1	-8.31	2.99	-1	0.318	0.804	Non-endocrine	84876	ORAI calcium release-activated calcium modulator 1	NS	0.497573
SMIM3	8.25	3.54	1	0.318	0.804	Non-endocrine	85027	small integral membrane protein 3	NS	0.497573
FPGT-TNNI3K	10.5	-0.172	1	0.319	0.804	None	100526835	FPGT-TNNI3K readthrough	NS	0.496209
ENAM	-9.3	3.47	-1	0.319	0.804	None	10117	enamelin	NS	0.496209
ABHD2	5.28	8.29	1	0.319	0.804	None	11057	abhydrolase domain containing 2	NS	0.496209
LYST	-5.7	5.09	-1	0.319	0.804	None	1130	lysosomal trafficking regulator	NS	0.496209
RASEF	-12.3	4.61	-1	0.319	0.804	Non-endocrine	158158	RAS and EF-hand domain containing	NS	0.496209
DMBT1	-23.4	0.361	-1	0.319	0.804	None	1755	deleted in malignant brain tumors 1	NS	0.496209
FBXO3	5.19	6.4	1	0.319	0.804	None	26273	F-box protein 3	NS	0.496209
GOLGA3	4.83	6.78	1	0.319	0.804	None	2802	golgin A3	NS	0.496209
ZNF774	7.17	3.01	1	0.319	0.804	None	342132	zinc finger protein 774	NS	0.496209
LCP1	-11.2	2.72	-1	0.319	0.804	None	3936	lymphocyte cytosolic protein 1	NS	0.496209
SPRN	-11.9	-1	-1	0.319	0.804	None	503542	shadow of prion protein	NS	0.496209
CTDSPL2	6.97	5.43	1	0.319	0.804	None	51496	CTD small phosphatase like 2	NS	0.496209
YOD1	9.19	6.14	1	0.319	0.804	None	55432	YOD1 deubiquitinase	NS	0.496209
CDC42SE2	6.48	6.99	1	0.319	0.804	None	56990	CDC42 small effector 2	NS	0.496209
SCML1	4.87	4.46	1	0.319	0.804	None	6322	Scm polycomb group protein like 1	NS	0.496209
SNORA80E	9.83	-1.64	1	0.319	0.804	None	677823	small nucleolar RNA, H/ACA box 80E	NS	0.496209
TAGLN	6.85	5.46	1	0.319	0.804	None	6876	transgelin	NS	0.496209
TMPRSS13	-11.7	1.62	-1	0.319	0.804	Non-endocrine	84000	transmembrane serine protease 13	NS	0.496209
IRS2	8.15	7.99	1	0.319	0.804	None	8660	insulin receptor substrate 2	NS	0.496209
LOC100134391	14.3	-0.935	1	0.32	0.804	Endocrine	100134391	uncharacterized LOC100134391	NS	0.49485
MTRNR2L4	11.1	-1.89	1	0.32	0.804	None	100463285	MT-RNR2 like 4	NS	0.49485
MBLAC2	-6.56	2.48	-1	0.32	0.804	None	153364	metallo-beta-lactamase domain containing 2	NS	0.49485
FAM71D	10.3	-1.21	1	0.32	0.804	None	161142	family with sequence similarity 71 member D	NS	0.49485
EGFL6	18.8	-2.28	1.01	0.32	0.804	None	25975	EGF like domain multiple 6	NS	0.49485
GCKR	-14.5	0.131	-1	0.32	0.804	None	2646	glucokinase regulator	NS	0.49485
H2AX	5.01	4.56	1	0.32	0.804	None	3014	H2A.X variant histone	NS	0.49485
ZNF880	5.17	2.93	0.999	0.32	0.804	None	400713	zinc finger protein 880	NS	0.49485
PARD6A	5.19	4	1	0.32	0.804	None	50855	par-6 family cell polarity regulator alpha	NS	0.49485
CASS4	11.6	-1.51	1	0.32	0.804	None	57091	Cas scaffold protein family member 4	NS	0.49485
GPAM	-4.85	3.29	-1	0.32	0.804	None	57678	glycerol-3-phosphate acyltransferase, mitochondrial	NS	0.49485
BLK	15.2	-0.728	0.999	0.32	0.805	None	640	BLK proto-oncogene, Src family tyrosine kinase	NS	0.49485
ATP13A3	9.01	7.54	1	0.32	0.804	None	79572	ATPase 13A3	NS	0.49485
ARHGAP28	-13.2	1.07	-0.999	0.32	0.805	Non-endocrine	79822	Rho GTPase activating protein 28	NS	0.49485
ZNF212	8.19	3.56	0.999	0.32	0.805	None	7988	zinc finger protein 212	NS	0.49485
ARHGAP24	-6.05	4.14	-1	0.32	0.804	None	83478	Rho GTPase activating protein 24	NS	0.49485
RHPN2	-9.71	3.96	-0.999	0.32	0.804	None	85415	rhophilin Rho GTPase binding protein 2	NS	0.49485
FHL5	-15.6	0.707	-1	0.32	0.804	Non-endocrine	9457	four and a half LIM domains 5	NS	0.49485
CNR1	12.1	0.22	0.997	0.321	0.806	None	1268	cannabinoid receptor 1	NS	0.493495
PPP1R1C	-10.3	1.02	-0.997	0.321	0.806	None	151242	protein phosphatase 1 regulatory inhibitor subunit 1C	NS	0.493495
GEM	10.9	5.79	0.997	0.321	0.805	None	2669	GTP binding protein overexpressed in skeletal muscle	NS	0.493495
MRPL22	5.81	4.64	0.999	0.321	0.805	None	29093	mitochondrial ribosomal protein L22	NS	0.493495
MSX2	12.4	-0.489	0.999	0.321	0.805	None	4488	msh homeobox 2	NS	0.493495
ZNF444	-4.61	4.48	-0.998	0.321	0.805	None	55311	zinc finger protein 444	NS	0.493495
BEX1	5.87	7.49	0.998	0.321	0.805	None	55859	brain expressed X-linked 1	NS	0.493495
STAT5A	5.78	4.58	0.997	0.321	0.805	None	6776	signal transducer and activator of transcription 5A	NS	0.493495
ZNF711	6.6	5.01	0.998	0.321	0.805	None	7552	zinc finger protein 711	NS	0.493495
MIR4284	10.8	-2.35	0.996	0.322	0.806	None	100422948	microRNA 4284	NS	0.492144
SYNPR	11.8	-2.08	1	0.322	0.806	None	132204	synaptoporin	NS	0.492144
FAM83H	4.39	5.53	0.995	0.322	0.806	None	286077	family with sequence similarity 83 member H	NS	0.492144
KCNIP2	-7	0.0874	-0.997	0.322	0.806	None	30819	potassium voltage-gated channel interacting protein 2	NS	0.492144
CLEC12B	13.7	-2.28	1.01	0.322	0.806	None	387837	C-type lectin domain family 12 member B	NS	0.492144
PLCE1	-9.58	5.27	-0.995	0.322	0.806	None	51196	phospholipase C epsilon 1	NS	0.492144
CDKL3	-7.51	-0.0981	-0.996	0.322	0.806	None	51265	cyclin dependent kinase like 3	NS	0.492144
SLC16A1	13.2	2.92	0.995	0.322	0.806	None	6566	solute carrier family 16 member 1	NS	0.492144
UGT2B4	18.6	-1.26	0.998	0.322	0.806	None	7363	UDP glucuronosyltransferase family 2 member B4	NS	0.492144
ADAM12	-12.8	-0.461	-0.996	0.322	0.806	None	8038	ADAM metallopeptidase domain 12	NS	0.492144
CORO6	-10.7	0.718	-0.995	0.322	0.806	None	84940	coronin 6	NS	0.492144
LRAT	8.26	0.876	0.996	0.322	0.806	None	9227	lecithin retinol acyltransferase	NS	0.492144
AKAP10	-5.19	3.99	-0.994	0.323	0.806	None	11216	A-kinase anchoring protein 10	NS	0.490797
DECR2	-5.97	3.3	-0.995	0.323	0.806	None	26063	2,4-dienoyl-CoA reductase 2	NS	0.490797
NPHP4	5.53	4.42	0.994	0.323	0.806	None	261734	nephrocystin 4	NS	0.490797
LRRC9	9.13	1.45	0.995	0.323	0.806	None	341883	leucine rich repeat containing 9	NS	0.490797
GPRACR	12.9	-2.31	1.01	0.323	0.806	None	401554	GPR107 adjacent cis regulating lncRNA	NS	0.490797
TMED7	4.81	7.35	0.994	0.323	0.806	None	51014	transmembrane p24 trafficking protein 7	NS	0.490797
PKP1	14.3	-0.135	0.994	0.323	0.806	None	5317	plakophilin 1	NS	0.490797
KIF26B	8.18	3.32	0.994	0.323	0.806	None	55083	kinesin family member 26B	NS	0.490797
MEAK7	-7.79	2.5	-0.994	0.323	0.806	None	57707	MTOR associated protein, eak-7 homolog	NS	0.490797
EBF2	9.66	0.576	0.993	0.323	0.806	None	64641	EBF transcription factor 2	NS	0.490797
CREB3L2	4.72	7.65	0.994	0.323	0.806	None	64764	cAMP responsive element binding protein 3 like 2	NS	0.490797
SLC26A6	-6.7	2.63	-0.993	0.323	0.806	None	65010	solute carrier family 26 member 6	NS	0.490797
SYNJ2	7.27	6.45	0.993	0.323	0.806	None	8871	synaptojanin 2	NS	0.490797
LOC101927227	12.3	-1.73	0.995	0.324	0.806	None	101927227	uncharacterized LOC101927227	NS	0.489455
SLC35A1	-6.79	2.63	-0.991	0.324	0.806	None	10559	solute carrier family 35 member A1	NS	0.489455
KPTN	7.08	3.38	0.991	0.324	0.806	None	11133	kaptin, actin binding protein	NS	0.489455
GJD4	13.1	-2.32	0.996	0.324	0.806	None	219770	gap junction protein delta 4	NS	0.489455
AMY2A	-24.4	9.79	-0.991	0.324	0.806	None	279	amylase alpha 2A	NS	0.489455
KCTD21	7.72	2.01	0.993	0.324	0.806	None	283219	potassium channel tetramerization domain containing 21	NS	0.489455
SKOR1	-8.36	0.12	-0.992	0.324	0.806	None	390598	SKI family transcriptional corepressor 1	NS	0.489455
CYP4F3	-14.7	1.95	-0.991	0.324	0.806	None	4051	cytochrome P450 family 4 subfamily F member 3	NS	0.489455
MEF2A	-5.16	6.47	-0.991	0.324	0.806	None	4205	myocyte enhancer factor 2A	NS	0.489455
DBX2	11.8	-2.52	1	0.324	0.806	None	440097	developing brain homeobox 2	NS	0.489455
NRAS	6.3	6.04	0.991	0.324	0.806	None	4893	NRAS proto-oncogene, GTPase	NS	0.489455
SPOCK3	-9.69	3.7	-0.992	0.324	0.806	None	50859	SPARC (osteonectin), cwcv and kazal like domains proteoglycan 3	NS	0.489455
UBE2J1	6.29	7.56	0.991	0.324	0.806	None	51465	ubiquitin conjugating enzyme E2 J1	NS	0.489455
ATP7A	-7.19	3.61	-0.991	0.324	0.806	None	538	ATPase copper transporting alpha	NS	0.489455
CFC1	-8.15	7.27	-0.991	0.324	0.806	None	55997	cripto, FRL-1, cryptic family 1	NS	0.489455
ATP10A	8.94	0.745	0.992	0.324	0.806	None	57194	ATPase phospholipid transporting 10A (putative)	NS	0.489455
SPEF2	4.53	3.24	0.992	0.324	0.806	None	79925	sperm flagellar 2	NS	0.489455
SLC35F5	-7.34	5.56	-0.991	0.324	0.806	None	80255	solute carrier family 35 member F5	NS	0.489455
ZNF341	-8.3	1.19	-0.992	0.324	0.806	None	84905	zinc finger protein 341	NS	0.489455
SIGLEC10	-18.1	-0.797	-0.994	0.324	0.806	None	89790	sialic acid binding Ig like lectin 10	NS	0.489455
FMNL3	-9.07	2.46	-0.992	0.324	0.806	None	91010	formin like 3	NS	0.489455
RIMS3	-8.62	0.392	-0.991	0.324	0.806	None	9783	regulating synaptic membrane exocytosis 3	NS	0.489455
SMIM9	10.6	-2.73	1.01	0.325	0.806	None	100132963	small integral membrane protein 9	NS	0.488117
TMED2	4.88	8.27	0.99	0.325	0.806	None	10959	transmembrane p24 trafficking protein 2	NS	0.488117
DUSP12	5.29	4.36	0.99	0.325	0.806	None	11266	dual specificity phosphatase 12	NS	0.488117
TDRD9	11.9	4.69	0.989	0.325	0.807	None	122402	tudor domain containing 9	NS	0.488117
SELENOM	6.5	5.61	0.99	0.325	0.806	None	140606	selenoprotein M	NS	0.488117
TENT2	4.71	5.2	0.99	0.325	0.806	None	167153	terminal nucleotidyltransferase 2	NS	0.488117
DUT	-5.92	4.88	-0.99	0.325	0.806	None	1854	deoxyuridine triphosphatase	NS	0.488117
SWAP70	-6.59	5.33	-0.99	0.325	0.806	None	23075	switching B cell complex subunit SWAP70	NS	0.488117
NEUROD1	-10.7	6.24	-0.99	0.325	0.806	None	4760	neuronal differentiation 1	NS	0.488117
UBR5	5.53	6.91	0.989	0.325	0.807	None	51366	ubiquitin protein ligase E3 component n-recognin 5	NS	0.488117
ATR	5.08	5.25	0.99	0.325	0.806	None	545	ATR serine/threonine kinase	NS	0.488117
DGCR6	19.8	-0.159	0.99	0.325	0.807	None	8214	DiGeorge syndrome critical region gene 6	NS	0.488117
MAP3K2-DT	8.88	1.15	0.987	0.326	0.807	None	100506922	MAP3K2 divergent transcript	NS	0.486782
KLF12	-6.93	4.13	-0.987	0.326	0.807	None	11278	Kruppel like factor 12	NS	0.486782
C8orf34	-13.7	-1.77	-0.988	0.326	0.807	None	116328	chromosome 8 open reading frame 34	NS	0.486782
C1orf74	-6.04	3.53	-0.988	0.326	0.807	None	148304	chromosome 1 open reading frame 74	NS	0.486782
APOBEC3A	-13.6	-1.59	-0.99	0.326	0.807	None	200315	apolipoprotein B mRNA editing enzyme catalytic subunit 3A	NS	0.486782
EFEMP1	-7.09	3.98	-0.988	0.326	0.807	Non-endocrine	2202	EGF containing fibulin extracellular matrix protein 1	NS	0.486782
GSE1	-4.56	7.24	-0.988	0.326	0.807	None	23199	Gse1 coiled-coil protein	NS	0.486782
SLITRK5	-14.2	-0.724	-0.988	0.326	0.807	None	26050	SLIT and NTRK like family member 5	NS	0.486782
YPEL1	9.22	1.33	0.987	0.326	0.807	None	29799	yippee like 1	NS	0.486782
GUCY1A1	-5.9	4.76	-0.987	0.326	0.807	None	2982	guanylate cyclase 1 soluble subunit alpha 1	NS	0.486782
HOXD8	-8.97	-0.62	-0.987	0.326	0.807	None	3234	homeobox D8	NS	0.486782
CCSER1	-8.54	2.54	-0.988	0.326	0.807	None	401145	coiled-coil serine rich protein 1	NS	0.486782
MUC5AC	-24.5	-1.14	-0.99	0.326	0.807	None	4586	mucin 5AC, oligomeric mucus/gel-forming	NS	0.486782
RAPGEF6	5.49	2.8	0.987	0.326	0.807	None	51735	Rap guanine nucleotide exchange factor 6	NS	0.486782
SHROOM4	-13.8	0.233	-0.988	0.326	0.807	None	57477	shroom family member 4	NS	0.486782
ACTC1	8.28	1.13	0.988	0.326	0.807	None	70	actin alpha cardiac muscle 1	NS	0.486782
WDR3	-6.41	3.95	-0.986	0.327	0.807	None	10885	WD repeat domain 3	NS	0.485452
SPACA9	-4.8	2.38	-0.986	0.327	0.807	None	11092	sperm acrosome associated 9	NS	0.485452
MTPN	6.42	6.83	0.985	0.327	0.807	None	136319	myotrophin	NS	0.485452
ETV4	-11.6	2.65	-0.985	0.327	0.807	None	2118	ETS variant transcription factor 4	NS	0.485452
FMO2	-17.9	0.434	-0.986	0.327	0.807	None	2327	flavin containing dimethylaniline monoxygenase 2	NS	0.485452
AMELY	11.7	-2.08	0.992	0.327	0.807	None	266	amelogenin Y-linked	NS	0.485452
CARD10	-5.62	4.49	-0.986	0.327	0.807	None	29775	caspase recruitment domain family member 10	NS	0.485452
PRAMEF12	13.5	-2.31	0.994	0.327	0.807	None	390999	PRAME family member 12	NS	0.485452
PHKG2	4.72	4.33	0.985	0.327	0.807	None	5261	phosphorylase kinase catalytic subunit gamma 2	NS	0.485452
HIF1AN	-5.12	5.2	-0.985	0.327	0.807	None	55662	hypoxia inducible factor 1 subunit alpha inhibitor	NS	0.485452
NLRC4	12	-1.6	0.985	0.327	0.807	None	58484	NLR family CARD domain containing 4	NS	0.485452
SIX1	11.1	-2.11	0.989	0.327	0.807	None	6495	SIX homeobox 1	NS	0.485452
TAL2	9.73	-2.59	0.991	0.327	0.807	None	6887	TAL bHLH transcription factor 2	NS	0.485452
TGFB1I1	-6.32	2.18	-0.985	0.327	0.807	None	7041	transforming growth factor beta 1 induced transcript 1	NS	0.485452
CAPN5	-6.64	3.38	-0.986	0.327	0.807	None	726	calpain 5	NS	0.485452
KIF18A	11.9	-0.223	0.986	0.327	0.807	None	81930	kinesin family member 18A	NS	0.485452
MYLK2	-15.5	-0.547	-0.986	0.327	0.807	Non-endocrine	85366	myosin light chain kinase 2	NS	0.485452
USP2	5.41	6.07	0.986	0.327	0.807	None	9099	ubiquitin specific peptidase 2	NS	0.485452
GLP2R	-10.8	1.41	-0.985	0.327	0.807	None	9340	glucagon like peptide 2 receptor	NS	0.485452
CDK8	-5.47	4.37	-0.984	0.328	0.807	None	1024	cyclin dependent kinase 8	NS	0.484126
NGF-AS1	11.9	-2.06	0.985	0.328	0.807	None	112840934	NGF antisense RNA 1	NS	0.484126
COL10A1	-12.8	0.224	-0.984	0.328	0.807	None	1300	collagen type X alpha 1 chain	NS	0.484126
PLAC8L1	9.04	-1.48	0.983	0.328	0.807	None	153770	PLAC8 like 1	NS	0.484126
DNAH6	6.21	3.04	0.984	0.328	0.807	Endocrine	1768	dynein axonemal heavy chain 6	NS	0.484126
ASF1A	-6.78	3.2	-0.982	0.328	0.807	None	25842	anti-silencing function 1A histone chaperone	NS	0.484126
TGM6	-26.5	-1.87	-0.993	0.328	0.807	None	343641	transglutaminase 6	NS	0.484126
PPARA	-6.66	4.14	-0.984	0.328	0.807	None	5465	peroxisome proliferator activated receptor alpha	NS	0.484126
PCDHGB3	7.89	0.861	0.983	0.328	0.807	None	56102	protocadherin gamma subfamily B, 3	NS	0.484126
PRPS2	-7.38	4.39	-0.982	0.328	0.807	None	5634	phosphoribosyl pyrophosphate synthetase 2	NS	0.484126
ARFGEF3	5.56	8.39	0.984	0.328	0.807	None	57221	ARFGEF family member 3	NS	0.484126
UPP1	10.7	5.49	0.984	0.328	0.807	None	7378	uridine phosphorylase 1	NS	0.484126
MVB12B	-5.35	2.98	-0.983	0.328	0.807	None	89853	multivesicular body subunit 12B	NS	0.484126
MSANTD3	11.9	5.28	0.984	0.328	0.807	None	91283	Myb/SANT DNA binding domain containing 3	NS	0.484126
EMC2	-5.09	4.73	-0.984	0.328	0.807	None	9694	ER membrane protein complex subunit 2	NS	0.484126
MIR23C	8.9	-2.37	0.983	0.329	0.808	None	100500809	microRNA 23c	NS	0.482804
TMEM170A	-4.42	4.4	-0.982	0.329	0.807	None	124491	transmembrane protein 170A	NS	0.482804
RIMS4	-13	-0.523	-0.982	0.329	0.807	None	140730	regulating synaptic membrane exocytosis 4	NS	0.482804
MAMSTR	-9.08	-0.265	-0.982	0.329	0.807	None	284358	MEF2 activating motif and SAP domain containing transcriptional regulator	NS	0.482804
IRF2	-6.74	3.37	-0.982	0.329	0.807	None	3660	interferon regulatory factor 2	NS	0.482804
HES2	-11.3	-1.78	-0.984	0.329	0.807	None	54626	hes family bHLH transcription factor 2	NS	0.482804
LAPTM4B	-7.88	6.06	-0.982	0.329	0.807	None	55353	lysosomal protein transmembrane 4 beta	NS	0.482804
PCDHA3	5.84	2.88	0.982	0.329	0.807	Endocrine	56145	protocadherin alpha 3	NS	0.482804
CHRNA10	-9.55	-0.438	-0.982	0.329	0.807	None	57053	cholinergic receptor nicotinic alpha 10 subunit	NS	0.482804
ZFP91	5.37	6.55	0.982	0.329	0.807	None	80829	ZFP91 zinc finger protein	NS	0.482804
ZNF461	5.77	3.94	0.981	0.329	0.809	None	92283	zinc finger protein 461	NS	0.482804
ZNF837	-6.99	1.24	-0.978	0.33	0.81	None	116412	zinc finger protein 837	NS	0.481486
CRAT	-5.8	5.43	-0.979	0.33	0.81	Non-endocrine	1384	carnitine O-acetyltransferase	NS	0.481486
PRELID1	5.71	5.73	0.979	0.33	0.81	None	27166	PRELI domain containing 1	NS	0.481486
SERPINB4	14.8	-2.13	0.999	0.33	0.81	None	6318	serpin family B member 4	NS	0.481486
PROSER1	4.88	4.96	0.98	0.33	0.809	None	80209	proline and serine rich 1	NS	0.481486
RASSF7	-5.57	5	-0.979	0.33	0.81	None	8045	Ras association domain family member 7	NS	0.481486
CPNE6	-8.2	-2.03	-0.984	0.33	0.81	None	9362	copine 6	NS	0.481486
CDKN2D	5.23	3.32	0.977	0.331	0.81	None	1032	cyclin dependent kinase inhibitor 2D	NS	0.480172
MMP24	4.71	3.87	0.978	0.331	0.81	None	10893	matrix metallopeptidase 24	NS	0.480172
ZNF579	-5.05	4.14	-0.978	0.331	0.81	None	163033	zinc finger protein 579	NS	0.480172
TTC39A	-5.04	5.66	-0.978	0.331	0.81	None	22996	tetratricopeptide repeat domain 39A	NS	0.480172
ANP32D	18.4	-2.56	0.994	0.331	0.81	None	23519	acidic nuclear phosphoprotein 32 family member D	NS	0.480172
SYNGR4	8.33	3.18	0.977	0.331	0.81	None	23546	synaptogyrin 4	NS	0.480172
CFAP299	-17.6	-2.38	-0.999	0.331	0.81	None	255119	cilia and flagella associated protein 299	NS	0.480172
TLX2	11.4	-2.32	0.983	0.331	0.81	None	3196	T cell leukemia homeobox 2	NS	0.480172
CCDC178	-8.25	-0.327	-0.977	0.331	0.81	None	374864	coiled-coil domain containing 178	NS	0.480172
LHX1	13.6	-2.61	0.991	0.331	0.81	None	3975	LIM homeobox 1	NS	0.480172
NIT1	-4.65	3.98	-0.978	0.331	0.81	None	4817	nitrilase 1	NS	0.480172
PCNT	5.06	5.82	0.977	0.331	0.81	Endocrine	5116	pericentrin	NS	0.480172
ZNF17	-6.21	1.73	-0.978	0.331	0.81	None	7565	zinc finger protein 17	NS	0.480172
ZNF224	5.57	3.46	0.977	0.331	0.81	None	7767	zinc finger protein 224	NS	0.480172
GSG1	-17.3	0.694	-0.977	0.331	0.81	None	83445	germ cell associated 1	NS	0.480172
JRKL	-8.46	2.2	-0.977	0.331	0.81	None	8690	JRK like	NS	0.480172
F2RL3	14.8	2.59	0.977	0.331	0.81	None	9002	F2R like thrombin or trypsin receptor 3	NS	0.480172
TRIP12	4.88	7.45	0.976	0.331	0.81	None	9320	thyroid hormone receptor interactor 12	NS	0.480172
NMT2	-5.44	4.4	-0.978	0.331	0.81	None	9397	N-myristoyltransferase 2	NS	0.480172
NAALADL1	-8.85	0.936	-0.974	0.332	0.81	None	10004	N-acetylated alpha-linked acidic dipeptidase like 1	NS	0.478862
UBALD1	5.07	4.87	0.976	0.332	0.81	None	124402	UBA like domain containing 1	NS	0.478862
FITM2	-4.74	4.64	-0.976	0.332	0.81	None	128486	fat storage inducing transmembrane protein 2	NS	0.478862
CARHSP1	-5.83	4.69	-0.975	0.332	0.81	None	23589	calcium regulated heat stable protein 1	NS	0.478862
ALPG	11.6	-2.17	0.975	0.332	0.81	None	251	alkaline phosphatase, germ cell	NS	0.478862
SPOPL	-4.79	5.33	-0.975	0.332	0.81	None	339745	speckle type BTB/POZ protein like	NS	0.478862
NAP1L3	-5.63	4.54	-0.976	0.332	0.81	None	4675	nucleosome assembly protein 1 like 3	NS	0.478862
MKS1	-5.68	2.83	-0.975	0.332	0.81	None	54903	MKS transition zone complex subunit 1	NS	0.478862
SDHAF3	5.63	2.93	0.975	0.332	0.81	None	57001	succinate dehydrogenase complex assembly factor 3	NS	0.478862
BDKRB2	-7.61	3.32	-0.976	0.332	0.81	None	624	bradykinin receptor B2	NS	0.478862
GRTP1	-11.4	0.664	-0.976	0.332	0.81	None	79774	growth hormone regulated TBC protein 1	NS	0.478862
BCAS1	-13.1	-0.839	-0.976	0.332	0.81	None	8537	breast carcinoma amplified sequence 1	NS	0.478862
TBCK	-8.96	3.78	-0.975	0.332	0.81	None	93627	TBC1 domain containing kinase	NS	0.478862
B3GNT3	16	2.48	0.973	0.333	0.81	None	10331	UDP-GlcNAc:betaGal beta-1,3-N-acetylglucosaminyltransferase 3	NS	0.477556
C1QL1	9.63	6.7	0.974	0.333	0.81	None	10882	complement C1q like 1	NS	0.477556
NLRP5	19.6	-1.97	0.992	0.333	0.81	None	126206	NLR family pyrin domain containing 5	NS	0.477556
RINL	5.01	4.13	0.972	0.333	0.81	None	126432	Ras and Rab interactor like	NS	0.477556
APOE	-8.17	3.93	-0.973	0.333	0.81	None	348	apolipoprotein E	NS	0.477556
GEN1	6.63	3.29	0.973	0.333	0.81	None	348654	GEN1 Holliday junction 5' flap endonuclease	NS	0.477556
INCA1	-5.64	1.06	-0.974	0.333	0.81	None	388324	inhibitor of CDK, cyclin A1 interacting protein 1	NS	0.477556
MAP6	5.09	6.04	0.973	0.333	0.81	Endocrine	4135	microtubule associated protein 6	NS	0.477556
ACP3	12.2	5.65	0.973	0.333	0.81	None	55	acid phosphatase 3	NS	0.477556
C1QC	-19.3	1.19	-0.974	0.333	0.81	Non-endocrine	714	complement C1q C chain	NS	0.477556
METTL25	-5.39	1.94	-0.972	0.333	0.81	None	84190	methyltransferase like 25	NS	0.477556
DYDC2	-10.4	-1.76	-0.975	0.333	0.81	None	84332	DPY30 domain containing 2	NS	0.477556
MACIR	-6.89	3.1	-0.973	0.333	0.81	None	90355	macrophage immunometabolism regulator	NS	0.477556
FHAD1	9.39	2.31	0.972	0.334	0.81	None	114827	forkhead associated phosphopeptide binding domain 1	NS	0.476254
MRPL55	5.04	4.51	0.971	0.334	0.81	None	128308	mitochondrial ribosomal protein L55	NS	0.476254
ORC3	-4.55	4.36	-0.971	0.334	0.81	None	23595	origin recognition complex subunit 3	NS	0.476254
INTS7	-8.89	3.48	-0.971	0.334	0.81	None	25896	integrator complex subunit 7	NS	0.476254
FOXD3	11.7	-2.26	0.977	0.334	0.81	None	27022	forkhead box D3	NS	0.476254
SH2D6	10.7	-0.673	0.972	0.334	0.81	None	284948	SH2 domain containing 6	NS	0.476254
ILK	-4.78	2.71	-0.972	0.334	0.81	None	3611	integrin linked kinase	NS	0.476254
C16orf87	5.09	3.35	0.971	0.334	0.811	None	388272	chromosome 16 open reading frame 87	NS	0.476254
ALKAL1	14.6	-2.3	0.979	0.334	0.81	None	389658	ALK and LTK ligand 1	NS	0.476254
PABPN1L	9.52	-2.12	0.973	0.334	0.81	None	390748	PABPN1 like, cytoplasmic	NS	0.476254
MMP11	-7.78	1.24	-0.972	0.334	0.81	None	4320	matrix metallopeptidase 11	NS	0.476254
NDUFB5	-4.39	5.24	-0.971	0.334	0.81	None	4711	NADH:ubiquinone oxidoreductase subunit B5	NS	0.476254
REEP2	7.35	5.88	0.972	0.334	0.81	None	51308	receptor accessory protein 2	NS	0.476254
MS4A4A	-20.8	-0.972	-0.974	0.334	0.81	Non-endocrine	51338	membrane spanning 4-domains A4A	NS	0.476254
UFM1	5.35	7.03	0.972	0.334	0.81	None	51569	ubiquitin fold modifier 1	NS	0.476254
PIAS4	-5.61	4.41	-0.971	0.334	0.81	None	51588	protein inhibitor of activated STAT 4	NS	0.476254
ARHGAP21	7.54	6.36	0.971	0.334	0.81	None	57584	Rho GTPase activating protein 21	NS	0.476254
EXOC4	-5.07	5.34	-0.971	0.334	0.81	None	60412	exocyst complex component 4	NS	0.476254
ZBTB8A	5.45	2.6	0.971	0.334	0.81	None	653121	zinc finger and BTB domain containing 8A	NS	0.476254
SPDYE16	9.82	-1.81	0.97	0.335	0.811	None	102723555	speedy/RINGO cell cycle regulator family member E16	NS	0.474955
ZP1	11.2	1.05	0.97	0.335	0.811	None	22917	zona pellucida glycoprotein 1	NS	0.474955
H3-5	10.8	-0.329	0.97	0.335	0.811	None	440093	H3.5 histone	NS	0.474955
UBAP2	-4.56	5.38	-0.97	0.335	0.811	None	55833	ubiquitin associated protein 2	NS	0.474955
FABP12	9.84	-2.19	0.972	0.335	0.811	None	646486	fatty acid binding protein 12	NS	0.474955
ELOC	5.72	5.38	0.97	0.335	0.811	None	6921	elongin C	NS	0.474955
GPR137B	-5.78	3.61	-0.969	0.335	0.811	None	7107	G protein-coupled receptor 137B	NS	0.474955
C8A	12.9	-2.31	0.977	0.335	0.811	None	731	complement C8 alpha chain	NS	0.474955
XIST	83.3	4.41	0.974	0.335	0.811	None	7503	X inactive specific transcript	NS	0.474955
SMKR1	5.42	1.42	0.968	0.336	0.812	None	100287482	small lysine rich protein 1	NS	0.473661
DACT2	-11.9	3.36	-0.966	0.336	0.813	None	168002	dishevelled binding antagonist of beta catenin 2	NS	0.473661
ALDOB	16.9	6.29	0.966	0.336	0.813	Non-endocrine	229	aldolase, fructose-bisphosphate B	NS	0.473661
ETFBKMT	-7.52	2.24	-0.968	0.336	0.812	None	254013	electron transfer flavoprotein subunit beta lysine methyltransferase	NS	0.473661
HSD11B1L	5.45	3.6	0.966	0.336	0.813	None	374875	hydroxysteroid 11-beta dehydrogenase 1 like	NS	0.473661
NTN3	9.7	-2.11	0.969	0.336	0.813	None	4917	netrin 3	NS	0.473661
ATP2B3	9.84	0.194	0.966	0.336	0.813	None	492	ATPase plasma membrane Ca2+ transporting 3	NS	0.473661
ATP4B	10.2	-2.58	0.977	0.336	0.812	None	496	ATPase H+/K+ transporting subunit beta	NS	0.473661
CDKN2AIP	5.82	5.15	0.967	0.336	0.813	None	55602	CDKN2A interacting protein	NS	0.473661
MAPK6	9.24	6.77	0.967	0.336	0.813	None	5597	mitogen-activated protein kinase 6	NS	0.473661
SAG	8.62	-2.57	0.972	0.336	0.812	None	6295	S-antigen visual arrestin	NS	0.473661
SYNDIG1	-15.5	1.34	-0.967	0.336	0.813	None	79953	synapse differentiation inducing 1	NS	0.473661
THEMIS2	7.08	3.04	0.967	0.336	0.813	None	9473	thymocyte selection associated family member 2	NS	0.473661
GPRASP1	5.99	7.17	0.966	0.336	0.813	Endocrine	9737	G protein-coupled receptor associated sorting protein 1	NS	0.473661
HDAC4	6.59	4.37	0.967	0.336	0.813	None	9759	histone deacetylase 4	NS	0.473661
ZNF197	4.7	4.53	0.965	0.337	0.813	None	10168	zinc finger protein 197	NS	0.47237
NUTF2	5.31	5.8	0.966	0.337	0.813	None	10204	nuclear transport factor 2	NS	0.47237
HSF2BP	7.96	-0.609	0.966	0.337	0.813	None	11077	heat shock transcription factor 2 binding protein	NS	0.47237
DNAJB4	-10.9	4.94	-0.964	0.337	0.813	None	11080	DnaJ heat shock protein family (Hsp40) member B4	NS	0.47237
SP140	-9.9	-1.88	-0.967	0.337	0.813	None	11262	SP140 nuclear body protein	NS	0.47237
CKMT2	-8.91	1.07	-0.966	0.337	0.813	None	1160	creatine kinase, mitochondrial 2	NS	0.47237
CSTF2	-5.24	2.33	-0.964	0.337	0.813	None	1478	cleavage stimulation factor subunit 2	NS	0.47237
PPP1R2B	8.37	-1.83	0.966	0.337	0.813	None	153743	PPP1R2 family member B	NS	0.47237
LVRN	11.5	-2.2	0.974	0.337	0.813	None	206338	laeverin	NS	0.47237
RSL24D1	5.73	6.59	0.965	0.337	0.813	None	51187	ribosomal L24 domain containing 1	NS	0.47237
LUC7L3	-5.32	6.61	-0.964	0.337	0.813	None	51747	LUC7 like 3 pre-mRNA splicing factor	NS	0.47237
C21orf58	-6.58	5.26	-0.965	0.337	0.813	Endocrine	54058	chromosome 21 open reading frame 58	NS	0.47237
ATXN2	-5.18	5.25	-0.965	0.337	0.813	None	6311	ataxin 2	NS	0.47237
SLC17A1	-14.3	-0.575	-0.966	0.337	0.813	None	6568	solute carrier family 17 member 1	NS	0.47237
PODNL1	8.31	-0.724	0.965	0.337	0.813	None	79883	podocan like 1	NS	0.47237
EPX	12.5	-1.38	0.967	0.337	0.813	None	8288	eosinophil peroxidase	NS	0.47237
GALNT5	-11.9	-1.45	-0.964	0.338	0.813	None	11227	polypeptide N-acetylgalactosaminyltransferase 5	NS	0.471083
SNORD73B	11.4	-2.51	0.967	0.338	0.814	None	114655	small nucleolar RNA, C/D box U73B	NS	0.471083
LRRC56	4.61	2.98	0.964	0.338	0.813	Endocrine	115399	leucine rich repeat containing 56	NS	0.471083
C3orf35	11.2	2.49	0.964	0.338	0.813	None	339883	chromosome 3 open reading frame 35	NS	0.471083
DNAJB13	9.75	-1.52	0.964	0.338	0.813	None	374407	DnaJ heat shock protein family (Hsp40) member B13	NS	0.471083
RHOB	-11.4	8.9	-0.962	0.338	0.814	None	388	ras homolog family member B	NS	0.471083
POLR1D	5.14	6.52	0.962	0.338	0.814	None	51082	RNA polymerase I and III subunit D	NS	0.471083
SLC2A9	10.7	1.12	0.962	0.338	0.814	None	56606	solute carrier family 2 member 9	NS	0.471083
PLSCR3	10.8	-1.88	0.965	0.338	0.813	None	57048	phospholipid scramblase 3	NS	0.471083
ALG12	-4.09	3.66	-0.963	0.338	0.814	None	79087	ALG12 alpha-1,6-mannosyltransferase	NS	0.471083
C16orf70	4.75	3.86	0.964	0.338	0.813	None	80262	chromosome 16 open reading frame 70	NS	0.471083
C18orf21	6.34	3.29	0.962	0.338	0.814	None	83608	chromosome 18 open reading frame 21	NS	0.471083
CASQ2	-10.2	-1.36	-0.963	0.338	0.814	None	845	calsequestrin 2	NS	0.471083
EMB	-6.64	5.04	-0.961	0.339	0.814	None	133418	embigin	NS	0.4698
CREBRF	7.55	5.86	0.961	0.339	0.814	None	153222	CREB3 regulatory factor	NS	0.4698
SIGLEC9	-10.4	-1.95	-0.962	0.339	0.814	None	27180	sialic acid binding Ig like lectin 9	NS	0.4698
IGSF22	7	2.08	0.961	0.339	0.814	None	283284	immunoglobulin superfamily member 22	NS	0.4698
DNAJC5G	12.2	-2.74	0.974	0.339	0.814	None	285126	DnaJ heat shock protein family (Hsp40) member C5 gamma	NS	0.4698
PLEKHO1	10.9	3.91	0.962	0.339	0.814	None	51177	pleckstrin homology domain containing O1	NS	0.4698
BAIAP2L1	6.12	4.95	0.961	0.339	0.814	None	55971	BAR/IMD domain containing adaptor protein 2 like 1	NS	0.4698
SH3GL3	13.5	-0.0729	0.962	0.339	0.814	None	6457	SH3 domain containing GRB2 like 3, endophilin A3	NS	0.4698
SNORD71	14	-1.33	0.961	0.339	0.814	None	692111	small nucleolar RNA, C/D box 71	NS	0.4698
ZNF14	6.3	3.46	0.961	0.339	0.814	None	7561	zinc finger protein 14	NS	0.4698
PRSS27	7.68	0.352	0.962	0.339	0.814	None	83886	serine protease 27	NS	0.4698
VAMP8	-6.73	4.72	-0.961	0.339	0.814	Non-endocrine	8673	vesicle associated membrane protein 8	NS	0.4698
BRSK2	-4.9	4.96	-0.961	0.339	0.814	Non-endocrine	9024	BR serine/threonine kinase 2	NS	0.4698
TBKBP1	4.61	4.32	0.961	0.339	0.814	None	9755	TBK1 binding protein 1	NS	0.4698
KBTBD12	-14.3	-0.623	-0.96	0.34	0.814	None	166348	kelch repeat and BTB domain containing 12	NS	0.468521
TOR1AIP1	7.35	7.06	0.959	0.34	0.814	None	26092	torsin 1A interacting protein 1	NS	0.468521
ABCA12	14.5	-1.95	0.963	0.34	0.814	None	26154	ATP binding cassette subfamily A member 12	NS	0.468521
GBP2	-8.73	3.4	-0.958	0.34	0.814	None	2634	guanylate binding protein 2	NS	0.468521
STEAP1	-12.7	0.823	-0.959	0.34	0.814	None	26872	STEAP family member 1	NS	0.468521
MS4A10	11.1	-2.28	0.968	0.34	0.814	None	341116	membrane spanning 4-domains A10	NS	0.468521
NDUFB9	5.09	6.16	0.959	0.34	0.814	None	4715	NADH:ubiquinone oxidoreductase subunit B9	NS	0.468521
AMIGO1	-5.3	4.61	-0.96	0.34	0.814	None	57463	adhesion molecule with Ig like domain 1	NS	0.468521
CARNS1	-6.55	0.372	-0.96	0.34	0.814	None	57571	carnosine synthase 1	NS	0.468521
USP36	6.05	6.38	0.959	0.34	0.814	None	57602	ubiquitin specific peptidase 36	NS	0.468521
TUBA1A	8.36	9.6	0.959	0.34	0.814	None	7846	tubulin alpha 1a	NS	0.468521
CCDC28B	-4.83	2.41	-0.959	0.34	0.814	None	79140	coiled-coil domain containing 28B	NS	0.468521
CASP8	-5.73	2.3	-0.959	0.34	0.814	None	841	caspase 8	NS	0.468521
GALP	10.8	-2.72	0.967	0.34	0.814	None	85569	galanin like peptide	NS	0.468521
COX4I1	5.16	7.86	0.957	0.341	0.815	None	1327	cytochrome c oxidase subunit 4I1	NS	0.467246
ARSI	-9.13	-0.489	-0.957	0.341	0.815	None	340075	arylsulfatase family member I	NS	0.467246
CDRT1	8.9	-2.21	0.96	0.341	0.815	None	374286	CMT1A duplicated region transcript 1	NS	0.467246
A4GNT	-13.7	-1.13	-0.957	0.341	0.815	Non-endocrine	51146	alpha-1,4-N-acetylglucosaminyltransferase	NS	0.467246
LPCAT2	-7.26	1.91	-0.956	0.341	0.815	Non-endocrine	54947	lysophosphatidylcholine acyltransferase 2	NS	0.467246
POGLUT1	-5.77	3.67	-0.957	0.341	0.815	None	56983	protein O-glucosyltransferase 1	NS	0.467246
TM7SF2	-6.65	5.09	-0.957	0.341	0.815	None	7108	transmembrane 7 superfamily member 2	NS	0.467246
MOGS	-5.17	5.26	-0.958	0.341	0.815	None	7841	mannosyl-oligosaccharide glucosidase	NS	0.467246
PABPC1L	-7.25	3.93	-0.958	0.341	0.815	None	80336	poly(A) binding protein cytoplasmic 1 like	NS	0.467246
DLG5	5.35	6.14	0.957	0.341	0.815	None	9231	discs large MAGUK scaffold protein 5	NS	0.467246
CFAP97D2	-16.3	-1.27	-0.956	0.342	0.816	None	101929355	CFAP97 domain containing 2	NS	0.465974
COL1A1	-9.92	6.11	-0.955	0.342	0.816	None	1277	collagen type I alpha 1 chain	NS	0.465974
EPHA3	-10.9	2.23	-0.955	0.342	0.816	None	2042	EPH receptor A3	NS	0.465974
GAP43	8.92	3.36	0.955	0.342	0.816	None	2596	growth associated protein 43	NS	0.465974
ICOS	16.2	-2.59	0.975	0.342	0.816	None	29851	inducible T cell costimulator	NS	0.465974
KCNJ2	9.9	2.32	0.955	0.342	0.816	None	3759	potassium inwardly rectifying channel subfamily J member 2	NS	0.465974
CEP85L	8.43	4.72	0.955	0.342	0.816	None	387119	centrosomal protein 85 like	NS	0.465974
MCM5	-5.44	3.35	-0.956	0.342	0.816	None	4174	minichromosome maintenance complex component 5	NS	0.465974
BTBD1	4.74	6.72	0.955	0.342	0.816	None	53339	BTB domain containing 1	NS	0.465974
TMEM140	-5.63	3.03	-0.956	0.342	0.816	None	55281	transmembrane protein 140	NS	0.465974
ANKRD7	-6.61	0.341	-0.956	0.342	0.816	None	56311	ankyrin repeat domain 7	NS	0.465974
RPRM	11.2	-1.14	0.956	0.342	0.816	None	56475	reprimo, TP53 dependent G2 arrest mediator homolog	NS	0.465974
SELL	-9.47	-1.85	-0.956	0.342	0.816	None	6402	selectin L	NS	0.465974
TMEM253	11.5	-1.54	0.955	0.342	0.816	None	643382	transmembrane protein 253	NS	0.465974
ZNF668	-5.39	2.05	-0.955	0.342	0.816	None	79759	zinc finger protein 668	NS	0.465974
GPC6	-7.88	3.98	-0.954	0.343	0.816	None	10082	glypican 6	NS	0.464706
SLX4IP	-11.1	2.5	-0.954	0.343	0.816	None	128710	SLX4 interacting protein	NS	0.464706
TTLL9	-8.79	-0.829	-0.953	0.343	0.816	None	164395	tubulin tyrosine ligase like 9	NS	0.464706
BHLHA15	-14.3	3.66	-0.953	0.343	0.816	Non-endocrine	168620	basic helix-loop-helix family member a15	NS	0.464706
ZNF721	5.12	4.98	0.953	0.343	0.816	None	170960	zinc finger protein 721	NS	0.464706
ANO6	-8.55	5.28	-0.952	0.343	0.816	None	196527	anoctamin 6	NS	0.464706
MORN5	12.1	-1.62	0.954	0.343	0.816	None	254956	MORN repeat containing 5	NS	0.464706
TAGLN3	-7.02	5.26	-0.953	0.343	0.816	None	29114	transgelin 3	NS	0.464706
OPA1	4.97	6.58	0.952	0.343	0.816	None	4976	OPA1 mitochondrial dynamin like GTPase	NS	0.464706
ZBTB21	8.32	6.37	0.952	0.343	0.816	None	49854	zinc finger and BTB domain containing 21	NS	0.464706
SPTBN5	-9.42	1.76	-0.953	0.343	0.816	None	51332	spectrin beta, non-erythrocytic 5	NS	0.464706
AVPR1B	-12.6	1.54	-0.953	0.343	0.816	None	553	arginine vasopressin receptor 1B	NS	0.464706
HMCES	5.15	5.64	0.954	0.343	0.816	None	56941	5-hydroxymethylcytosine binding, ES cell specific	NS	0.464706
XYLT1	-6.66	3.1	-0.954	0.343	0.816	None	64131	xylosyltransferase 1	NS	0.464706
TANGO6	-6.02	2.89	-0.953	0.343	0.816	None	79613	transport and golgi organization 6 homolog	NS	0.464706
TPST2	-15.3	5.74	-0.953	0.343	0.816	Non-endocrine	8459	tyrosylprotein sulfotransferase 2	NS	0.464706
TEX30	5.61	3.14	0.954	0.343	0.816	None	93081	testis expressed 30	NS	0.464706
C20orf173	13.5	-2.42	0.961	0.344	0.816	None	140873	chromosome 20 open reading frame 173	NS	0.463442
TAFA4	10.4	0.101	0.952	0.344	0.816	Endocrine	151647	TAFA chemokine like family member 4	NS	0.463442
AMN1	-4.34	2.88	-0.951	0.344	0.816	None	196394	antagonist of mitotic exit network 1 homolog	NS	0.463442
IGF1	11	0.548	0.951	0.344	0.817	None	3479	insulin like growth factor 1	NS	0.463442
LDHC	13.8	-1.85	0.952	0.344	0.817	None	3948	lactate dehydrogenase C	NS	0.463442
CEACAM6	-17.8	1.45	-0.952	0.344	0.816	None	4680	CEA cell adhesion molecule 6	NS	0.463442
OR3A1	-8.78	-2.31	-0.953	0.344	0.816	None	4994	olfactory receptor family 3 subfamily A member 1 (gene/pseudogene)	NS	0.463442
RFX1	-4.88	4.9	-0.952	0.344	0.816	None	5989	regulatory factor X1	NS	0.463442
CLDN8	11	-2.5	0.962	0.344	0.817	None	9073	claudin 8	NS	0.463442
CACNA2D4	8.26	-0.672	0.952	0.344	0.816	None	93589	calcium voltage-gated channel auxiliary subunit alpha2delta 4	NS	0.463442
GOLGA8R	-10.1	0.78	-0.949	0.345	0.817	None	101059918	golgin A8 family member R	NS	0.462181
IQCD	-5.91	1.15	-0.95	0.345	0.817	None	115811	IQ motif containing D	NS	0.462181
DAB2	-7.23	4.76	-0.95	0.345	0.817	None	1601	DAB adaptor protein 2	NS	0.462181
KRTAP12-2	7.73	-2.58	0.956	0.345	0.817	None	353323	keratin associated protein 12-2	NS	0.462181
ARHGDIA	4.94	7.34	0.95	0.345	0.817	None	396	Rho GDP dissociation inhibitor alpha	NS	0.462181
MAN2A1	5.05	6.35	0.949	0.345	0.817	None	4124	mannosidase alpha class 2A member 1	NS	0.462181
NODAL	12.1	-1.24	0.952	0.345	0.817	None	4838	nodal growth differentiation factor	NS	0.462181
RPL36A	6.86	1.99	0.95	0.345	0.817	None	6173	ribosomal protein L36a	NS	0.462181
ATAD5	7.66	1.61	0.949	0.345	0.817	None	79915	ATPase family AAA domain containing 5	NS	0.462181
HGS	6.19	6.63	0.949	0.345	0.817	None	9146	hepatocyte growth factor-regulated tyrosine kinase substrate	NS	0.462181
HYKK	-5.51	1.28	-0.947	0.346	0.817	None	123688	hydroxylysine kinase	NS	0.460924
CORT	12	-1.11	0.948	0.346	0.817	None	1325	cortistatin	NS	0.460924
ATP10B	-15.7	1.45	-0.947	0.346	0.817	Non-endocrine	23120	ATPase phospholipid transporting 10B (putative)	NS	0.460924
CALHM1	11.6	-2.2	0.951	0.346	0.817	None	255022	calcium homeostasis modulator 1	NS	0.460924
GNGT1	13	-2.68	0.964	0.346	0.817	None	2792	G protein subunit gamma transducin 1	NS	0.460924
KCNG1	-13.8	0.875	-0.948	0.346	0.817	None	3755	potassium voltage-gated channel modifier subfamily G member 1	NS	0.460924
BCAR4	12.7	-2.45	0.952	0.346	0.817	None	400500	breast cancer anti-estrogen resistance 4	NS	0.460924
SCAPER	-4.88	5.09	-0.948	0.346	0.817	None	49855	S-phase cyclin A associated protein in the ER	NS	0.460924
OSM	12.1	-0.618	0.947	0.346	0.817	None	5008	oncostatin M	NS	0.460924
FXYD1	9.2	-2.61	0.952	0.346	0.817	None	5348	FXYD domain containing ion transport regulator 1	NS	0.460924
CPSF2	-5.75	5.08	-0.947	0.346	0.817	None	53981	cleavage and polyadenylation specific factor 2	NS	0.460924
XAF1	-13.6	1.25	-0.947	0.346	0.817	None	54739	XIAP associated factor 1	NS	0.460924
PCSK4	-7.25	0.786	-0.946	0.346	0.817	None	54760	proprotein convertase subtilisin/kexin type 4	NS	0.460924
TMEM176A	-6.23	6.04	-0.947	0.346	0.817	Non-endocrine	55365	transmembrane protein 176A	NS	0.460924
PRLR	-8.5	4.13	-0.948	0.346	0.817	None	5618	prolactin receptor	NS	0.460924
PURA	-4.8	5.4	-0.947	0.346	0.817	None	5813	purine rich element binding protein A	NS	0.460924
RLN1	-7.51	0.268	-0.947	0.346	0.817	None	6013	relaxin 1	NS	0.460924
OR1E3	12.3	-2.49	0.957	0.346	0.817	None	8389	olfactory receptor family 1 subfamily E member 3 (gene/pseudogene)	NS	0.460924
PLPP1	-6.36	4.66	-0.947	0.346	0.817	None	8611	phospholipid phosphatase 1	NS	0.460924
AGR2	-17.1	2.57	-0.946	0.347	0.817	None	10551	anterior gradient 2, protein disulphide isomerase family member	NS	0.459671
SCGB1C1	11.6	-2.31	0.95	0.347	0.817	None	147199	secretoglobin family 1C member 1	NS	0.459671
FBXO16	-5.95	2.35	-0.945	0.347	0.817	None	157574	F-box protein 16	NS	0.459671
SNAI3	-8.75	-0.966	-0.945	0.347	0.817	None	333929	snail family transcriptional repressor 3	NS	0.459671
PLEKHM3	4.45	5.12	0.945	0.347	0.817	None	389072	pleckstrin homology domain containing M3	NS	0.459671
LGALS4	-11.7	4.03	-0.945	0.347	0.817	None	3960	galectin 4	NS	0.459671
FAM180B	7.85	-2.14	0.946	0.347	0.817	None	399888	family with sequence similarity 180 member B	NS	0.459671
NTF3	-7.95	-2.25	-0.948	0.347	0.817	None	4908	neurotrophin 3	NS	0.459671
VIT	10.6	-2.03	0.947	0.347	0.817	None	5212	vitrin	NS	0.459671
CENPN	4.7	1.96	0.945	0.347	0.817	None	55839	centromere protein N	NS	0.459671
GSDMB	-8.81	1.03	-0.945	0.347	0.817	None	55876	gasdermin B	NS	0.459671
PRKG1	-6.7	1.59	-0.945	0.347	0.817	Non-endocrine	5592	protein kinase cGMP-dependent 1	NS	0.459671
SYNDIG1L	-17.3	1.54	-0.946	0.347	0.817	None	646658	synapse differentiation inducing 1 like	NS	0.459671
SSR4	5.1	8.83	0.945	0.347	0.817	None	6748	signal sequence receptor subunit 4	NS	0.459671
TMEM223	-5.72	2.58	-0.945	0.347	0.817	None	79064	transmembrane protein 223	NS	0.459671
HKDC1	-12	2.34	-0.946	0.347	0.817	Non-endocrine	80201	hexokinase domain containing 1	NS	0.459671
TNKS1BP1	4.5	6.72	0.945	0.347	0.817	None	85456	tankyrase 1 binding protein 1	NS	0.459671
C9orf131	17.1	-1.66	0.943	0.348	0.819	None	138724	chromosome 9 open reading frame 131	NS	0.458421
CBLN4	9.67	1.67	0.943	0.348	0.819	None	140689	cerebellin 4 precursor	NS	0.458421
AHCYL2	-4.41	5.17	-0.943	0.348	0.819	None	23382	adenosylhomocysteinase like 2	NS	0.458421
SLC24A2	19.6	1.51	0.944	0.348	0.818	None	25769	solute carrier family 24 member 2	NS	0.458421
ELFN1	-11.7	0.632	-0.942	0.348	0.819	None	392617	extracellular leucine rich repeat and fibronectin type III domain containing 1	NS	0.458421
MIR324	11.3	-1.73	0.945	0.348	0.819	None	442898	microRNA 324	NS	0.458421
SLC22A3	15.2	0.956	0.942	0.348	0.819	None	6581	solute carrier family 22 member 3	NS	0.458421
ZBTB16	17.7	4.31	0.942	0.348	0.819	None	7704	zinc finger and BTB domain containing 16	NS	0.458421
HERC2	5.61	7	0.943	0.348	0.819	Endocrine	8924	HECT and RLD domain containing E3 ubiquitin protein ligase 2	NS	0.458421
RSAD2	21.4	4.5	0.944	0.348	0.818	None	91543	radical S-adenosyl methionine domain containing 2	NS	0.458421
MAPK8IP1	4.84	7.91	0.943	0.348	0.819	None	9479	mitogen-activated protein kinase 8 interacting protein 1	NS	0.458421
GNA13	8.26	6.63	0.942	0.349	0.819	None	10672	G protein subunit alpha 13	NS	0.457175
TSPAN9	-4.52	5.18	-0.941	0.349	0.819	None	10867	tetraspanin 9	NS	0.457175
CCDC163	-9.2	1.61	-0.941	0.349	0.819	None	126661	coiled-coil domain containing 163	NS	0.457175
COX15	-4.9	4.08	-0.941	0.349	0.819	None	1355	cytochrome c oxidase assembly homolog COX15	NS	0.457175
SAMD13	10.4	0.261	0.942	0.349	0.819	None	148418	sterile alpha motif domain containing 13	NS	0.457175
WFDC5	14.2	-2.75	0.962	0.349	0.819	None	149708	WAP four-disulfide core domain 5	NS	0.457175
