## Supplemental Table 4 for "HumanIslets: An integrated platform for human islet data access and analysis" (part 7 of 10)

### Sheet: H_rna_delta_end (continued)
Feature	Coefficient	Average level	T_statistic	P_value	Adjusted p_value	Associated proportions	Gene_ID	Description	sig	negLogPval
ECT2	-7.32	2.31	-0.94	0.349	0.819	None	1894	epithelial cell transforming 2	NS	0.457175
KIFAP3	-4.55	5.3	-0.942	0.349	0.819	None	22920	kinesin associated protein 3	NS	0.457175
RNF19A	-4.97	6.69	-0.942	0.349	0.819	None	25897	ring finger protein 19A, RBR E3 ubiquitin protein ligase	NS	0.457175
NGDN	5.88	4.95	0.941	0.349	0.819	None	25983	neuroguidin	NS	0.457175
ATP12A	-10.8	-1.79	-0.944	0.349	0.819	None	479	ATPase H+/K+ transporting non-gastric alpha2 subunit	NS	0.457175
PCDH9	-8.81	2.77	-0.942	0.349	0.819	None	5101	protocadherin 9	NS	0.457175
TH	-13.3	1.29	-0.942	0.349	0.819	Endocrine	7054	tyrosine hydroxylase	NS	0.457175
ERF	-4.85	5.35	-0.939	0.35	0.819	None	2077	ETS2 repressor factor	NS	0.455932
FRMPD1	-14.3	3.13	-0.939	0.35	0.819	None	22844	FERM and PDZ domain containing 1	NS	0.455932
FUT1	-7.5	2.89	-0.939	0.35	0.819	None	2523	fucosyltransferase 1 (H blood group)	NS	0.455932
ZNF879	-7.56	1.13	-0.939	0.35	0.819	None	345462	zinc finger protein 879	NS	0.455932
KCNK1	9.14	5.01	0.94	0.35	0.819	None	3775	potassium two pore domain channel subfamily K member 1	NS	0.455932
NPIPB12	8.9	0.625	0.94	0.35	0.819	None	440353	nuclear pore complex interacting protein family member B12	NS	0.455932
F11R	6.25	6.24	0.939	0.35	0.819	None	50848	F11 receptor	NS	0.455932
NMD3	4.58	6.2	0.94	0.35	0.819	None	51068	NMD3 ribosome export adaptor	NS	0.455932
GASK1B	-7.29	3.73	-0.939	0.35	0.819	None	51313	golgi associated kinase 1B	NS	0.455932
DOCK10	-7.92	4.29	-0.939	0.35	0.819	None	55619	dedicator of cytokinesis 10	NS	0.455932
PCDHGA1	-7.39	0.986	-0.939	0.35	0.819	None	56114	protocadherin gamma subfamily A, 1	NS	0.455932
BST1	-9.41	-0.325	-0.939	0.35	0.819	None	683	bone marrow stromal cell antigen 1	NS	0.455932
THBS1	7.82	6.99	0.94	0.35	0.819	None	7057	thrombospondin 1	NS	0.455932
ZNF165	11.8	4.86	0.939	0.35	0.819	None	7718	zinc finger protein 165	NS	0.455932
ZNF665	-6.95	1.47	-0.939	0.35	0.819	None	79788	zinc finger protein 665	NS	0.455932
KDM8	-9.89	0.984	-0.939	0.35	0.819	None	79831	lysine demethylase 8	NS	0.455932
TRAPPC9	4.18	5.77	0.939	0.35	0.819	None	83696	trafficking protein particle complex 9	NS	0.455932
ARID5B	7.89	6.74	0.939	0.35	0.819	None	84159	AT-rich interaction domain 5B	NS	0.455932
CHCHD1	-5.85	3.14	-0.938	0.351	0.819	None	118487	coiled-coil-helix-coiled-coil-helix domain containing 1	NS	0.454693
SLC25A10	6.13	2.97	0.937	0.351	0.82	None	1468	solute carrier family 25 member 10	NS	0.454693
ALDH3B1	-9.52	2.13	-0.937	0.351	0.82	None	221	aldehyde dehydrogenase 3 family member B1	NS	0.454693
TBC1D32	-6.73	2.71	-0.937	0.351	0.82	None	221322	TBC1 domain family member 32	NS	0.454693
DAGLB	4.66	3.95	0.938	0.351	0.82	None	221955	diacylglycerol lipase beta	NS	0.454693
STAC3	6.58	0.673	0.937	0.351	0.82	None	246329	SH3 and cysteine rich domain 3	NS	0.454693
TUBB8B	8.35	-2.29	0.941	0.351	0.82	None	260334	tubulin beta 8B	NS	0.454693
GPR179	-14.6	0.532	-0.938	0.351	0.82	None	440435	G protein-coupled receptor 179	NS	0.454693
ACOX1	-4.09	5.7	-0.936	0.351	0.82	None	51	acyl-CoA oxidase 1	NS	0.454693
MOK	9.86	5.12	0.937	0.351	0.82	None	5891	MOK protein kinase	NS	0.454693
ZNF708	5.15	3.81	0.937	0.351	0.82	None	7562	zinc finger protein 708	NS	0.454693
CHCHD5	4.49	3.97	0.937	0.351	0.82	None	84269	coiled-coil-helix-coiled-coil-helix domain containing 5	NS	0.454693
EFCAB12	7.08	1.63	0.938	0.351	0.819	None	90288	EF-hand calcium binding domain 12	NS	0.454693
PCSK7	4.41	5.11	0.937	0.351	0.82	None	9159	proprotein convertase subtilisin/kexin type 7	NS	0.454693
KMT2B	5.06	5.94	0.938	0.351	0.819	None	9757	lysine methyltransferase 2B	NS	0.454693
AGO1	-4.44	5.07	-0.936	0.352	0.82	None	26523	argonaute RISC component 1	NS	0.453457
HMGCL	-4.63	4.26	-0.936	0.352	0.82	None	3155	3-hydroxy-3-methylglutaryl-CoA lyase	NS	0.453457
CENPS	6.39	0.702	0.935	0.352	0.821	None	378708	centromere protein S	NS	0.453457
TBC1D3B	8.5	-2.34	0.94	0.352	0.82	None	414059	TBC1 domain family member 3B	NS	0.453457
MIP	11.9	-2.63	0.944	0.352	0.821	None	4284	major intrinsic protein of lens fiber	NS	0.453457
MED1	-4.75	5.08	-0.936	0.352	0.82	None	5469	mediator complex subunit 1	NS	0.453457
TEX2	-4.56	5.37	-0.936	0.352	0.82	None	55852	testis expressed 2	NS	0.453457
USP9Y	-22.6	5.55	-0.937	0.352	0.82	None	8287	ubiquitin specific peptidase 9 Y-linked	NS	0.453457
FAM114A2	-4.75	4.17	-0.934	0.353	0.821	None	10827	family with sequence similarity 114 member A2	NS	0.452225
C17orf64	10	-2.46	0.94	0.353	0.821	None	124773	chromosome 17 open reading frame 64	NS	0.452225
LINC00346	-8.95	0.5	-0.934	0.353	0.821	None	283487	long intergenic non-protein coding RNA 346	NS	0.452225
ART3	-16.9	-0.0728	-0.933	0.353	0.821	None	419	ADP-ribosyltransferase 3	NS	0.452225
EXOSC3	4.98	2.45	0.934	0.353	0.821	None	51010	exosome component 3	NS	0.452225
TMEM132A	6.84	5.33	0.933	0.353	0.821	None	54972	transmembrane protein 132A	NS	0.452225
HACE1	-5.42	3.45	-0.934	0.353	0.821	None	57531	HECT domain and ankyrin repeat containing E3 ubiquitin protein ligase 1	NS	0.452225
SPRR3	-18.4	-2.02	-0.941	0.353	0.821	None	6707	small proline rich protein 3	NS	0.452225
AMMECR1	-4.74	3.05	-0.933	0.353	0.821	None	9949	AMMECR nuclear protein 1	NS	0.452225
AIF1	-11.4	-0.145	-0.931	0.354	0.823	None	199	allograft inflammatory factor 1	NS	0.450997
NHLRC3	-7.05	3.84	-0.932	0.354	0.822	None	387921	NHL repeat containing 3	NS	0.450997
NRARP	-10.1	3.51	-0.931	0.354	0.823	Non-endocrine	441478	NOTCH regulated ankyrin repeat protein	NS	0.450997
CDNF	4.52	2.32	0.932	0.354	0.822	None	441549	cerebral dopamine neurotrophic factor	NS	0.450997
MSX1	9.27	2.94	0.932	0.354	0.822	None	4487	msh homeobox 1	NS	0.450997
P2RX3	-11	-0.432	-0.931	0.354	0.823	None	5024	purinergic receptor P2X 3	NS	0.450997
MCTP2	4.61	4.94	0.931	0.354	0.823	None	55784	multiple C2 and transmembrane domain containing 2	NS	0.450997
C15orf62	-8.77	-0.165	-0.931	0.354	0.823	None	643338	chromosome 15 open reading frame 62	NS	0.450997
VWA7	6.23	5.69	0.932	0.354	0.822	None	80737	von Willebrand factor A domain containing 7	NS	0.450997
GLT8D2	-6.92	3.29	-0.932	0.354	0.822	None	83468	glycosyltransferase 8 domain containing 2	NS	0.450997
SARNP	7.35	0.95	0.931	0.354	0.823	None	84324	SAP domain containing ribonucleoprotein	NS	0.450997
HTRA3	-8.57	2.05	-0.931	0.354	0.823	None	94031	HtrA serine peptidase 3	NS	0.450997
LOC107985075	-14.1	-0.624	-0.931	0.355	0.823	None	107985075	uncharacterized LOC107985075	NS	0.449772
ZKSCAN7-AS1	-8.32	-1.35	-0.93	0.355	0.823	None	112840933	ZKSCAN7 ZNF cluster antisense RNA 1	NS	0.449772
CLTB	6.65	6.37	0.929	0.355	0.823	None	1212	clathrin light chain B	NS	0.449772
PABPC4L	-8.27	0.0516	-0.93	0.355	0.823	None	132430	poly(A) binding protein cytoplasmic 4 like	NS	0.449772
CSF3	26.8	3.79	0.93	0.355	0.823	None	1440	colony stimulating factor 3	NS	0.449772
BBS12	5.91	2.84	0.929	0.355	0.823	None	166379	Bardet-Biedl syndrome 12	NS	0.449772
ETV5	-4.64	4.84	-0.929	0.355	0.823	None	2119	ETS variant transcription factor 5	NS	0.449772
MOXD1	-9.01	0.78	-0.93	0.355	0.823	None	26002	monooxygenase DBH like 1	NS	0.449772
PROX2	12.7	-1.75	0.93	0.355	0.823	None	283571	prospero homeobox 2	NS	0.449772
ARMH1	-7.43	1.06	-0.93	0.355	0.823	None	339541	armadillo like helical domain containing 1	NS	0.449772
VWC2	11.7	-2.17	0.938	0.355	0.823	None	375567	von Willebrand factor C domain containing 2	NS	0.449772
TUBA8	7.85	-0.301	0.929	0.355	0.823	None	51807	tubulin alpha 8	NS	0.449772
FAM72C	7.18	-2.46	0.932	0.355	0.823	None	554282	family with sequence similarity 72 member C	NS	0.449772
TLR2	-8.67	1.84	-0.929	0.355	0.823	Non-endocrine	7097	toll like receptor 2	NS	0.449772
HHIPL2	10.2	-1.61	0.929	0.355	0.823	None	79802	HHIP like 2	NS	0.449772
VPS26A	4.73	5.13	0.93	0.355	0.823	None	9559	VPS26, retromer complex component A	NS	0.449772
URB1	-5.95	4.25	-0.93	0.355	0.823	None	9875	URB1 ribosome biogenesis homolog	NS	0.449772
DYDC1	11.4	-2.44	0.934	0.356	0.824	None	143241	DPY30 domain containing 1	NS	0.44855
CTF1	12.1	1.48	0.928	0.356	0.823	None	1489	cardiotrophin 1	NS	0.44855
ZFC3H1	-6	5.48	-0.928	0.356	0.823	None	196441	zinc finger C3H1-type containing	NS	0.44855
MCIDAS	-14.6	-2.02	-0.931	0.356	0.823	None	345643	multiciliate differentiation and DNA synthesis associated cell cycle protein	NS	0.44855
MDFI	14.9	1.72	0.927	0.356	0.824	None	4188	MyoD family inhibitor	NS	0.44855
CTRB2	-17.4	11.3	-0.927	0.356	0.824	Non-endocrine	440387	chymotrypsinogen B2	NS	0.44855
PRDM1	7.84	3.85	0.928	0.356	0.823	None	639	PR/SET domain 1	NS	0.44855
NPIPA1	6.78	3.17	0.928	0.356	0.823	None	9284	nuclear pore complex interacting protein family member A1	NS	0.44855
NAMPT	7.88	7.67	0.925	0.357	0.824	None	10135	nicotinamide phosphoribosyltransferase	NS	0.447332
LINC02404	22.6	-2.45	0.939	0.357	0.824	None	105369900	long intergenic non-protein coding RNA 2404	NS	0.447332
BATF	9.58	-1.64	0.927	0.357	0.824	None	10538	basic leucine zipper ATF-like transcription factor	NS	0.447332
AP2S1	4.44	4.99	0.925	0.357	0.824	None	1175	adaptor related protein complex 2 subunit sigma 1	NS	0.447332
CNN2	-9.04	4.06	-0.926	0.357	0.824	Non-endocrine	1265	calponin 2	NS	0.447332
SLC31A1	5.43	5.52	0.927	0.357	0.824	None	1317	solute carrier family 31 member 1	NS	0.447332
BOP1	-4.38	4.68	-0.926	0.357	0.824	None	23246	BOP1 ribosomal biogenesis factor	NS	0.447332
CLDN14	-13.7	-0.6	-0.926	0.357	0.824	None	23562	claudin 14	NS	0.447332
ZNF718	-8.11	1.83	-0.926	0.357	0.824	None	255403	zinc finger protein 718	NS	0.447332
TPSG1	-10.8	-0.354	-0.926	0.357	0.824	None	25823	tryptase gamma 1	NS	0.447332
COG4	-4.51	5.07	-0.927	0.357	0.824	None	25839	component of oligomeric golgi complex 4	NS	0.447332
TFB2M	4.46	4.19	0.926	0.357	0.824	None	64216	transcription factor B2, mitochondrial	NS	0.447332
ZNF644	-5.8	4.83	-0.926	0.357	0.824	None	84146	zinc finger protein 644	NS	0.447332
B3GALT2	-11.6	1.52	-0.926	0.357	0.824	None	8707	beta-1,3-galactosyltransferase 2	NS	0.447332
PAPLN	-6.45	2.15	-0.926	0.357	0.824	None	89932	papilin, proteoglycan like sulfated glycoprotein	NS	0.447332
FGL2	-9.67	1.29	-0.923	0.358	0.824	None	10875	fibrinogen like 2	NS	0.446117
ZNF569	-5.04	3.23	-0.924	0.358	0.824	None	148266	zinc finger protein 569	NS	0.446117
SPAAR	9.4	-1.95	0.925	0.358	0.824	None	158376	small regulatory polypeptide of amino acid response	NS	0.446117
CABP7	7.75	5.78	0.923	0.358	0.824	Endocrine	164633	calcium binding protein 7	NS	0.446117
SPIN3	-5.14	3.7	-0.924	0.358	0.824	None	169981	spindlin family member 3	NS	0.446117
DNAH8	13	-2.18	0.928	0.358	0.824	None	1769	dynein axonemal heavy chain 8	NS	0.446117
ADNP2	8.02	6.29	0.924	0.358	0.824	None	22850	ADNP homeobox 2	NS	0.446117
RYBP	6.73	6.75	0.925	0.358	0.824	None	23429	RING1 and YY1 binding protein	NS	0.446117
MORC3	-5.61	5.08	-0.924	0.358	0.824	None	23515	MORC family CW-type zinc finger 3	NS	0.446117
MORC1	-8.59	-2.65	-0.934	0.358	0.824	None	27136	MORC family CW-type zinc finger 1	NS	0.446117
FAM216A	-6.59	1.36	-0.924	0.358	0.824	None	29902	family with sequence similarity 216 member A	NS	0.446117
AOX1	-11.4	5.5	-0.923	0.358	0.824	Non-endocrine	316	aldehyde oxidase 1	NS	0.446117
IL12RB2	-12.7	0.552	-0.924	0.358	0.824	None	3595	interleukin 12 receptor subunit beta 2	NS	0.446117
NLE1	-6.15	3.42	-0.925	0.358	0.824	Non-endocrine	54475	notchless homolog 1	NS	0.446117
TRIM36	10.8	2.22	0.924	0.358	0.824	None	55521	tripartite motif containing 36	NS	0.446117
SH3BP2	-4.62	4.66	-0.925	0.358	0.824	None	6452	SH3 domain binding protein 2	NS	0.446117
SPRTN	4.86	3.47	0.923	0.358	0.824	None	83932	SprT-like N-terminal domain	NS	0.446117
SLC25A33	5.21	4.86	0.924	0.358	0.824	None	84275	solute carrier family 25 member 33	NS	0.446117
ZNF566	-7.51	2.07	-0.923	0.358	0.824	None	84924	zinc finger protein 566	NS	0.446117
RAB36	5.57	4.59	0.924	0.358	0.824	Endocrine	9609	RAB36, member RAS oncogene family	NS	0.446117
CALCRL	-11.8	2.83	-0.922	0.359	0.824	None	10203	calcitonin receptor like receptor	NS	0.444906
FLOT1	4.5	7.21	0.922	0.359	0.824	None	10211	flotillin 1	NS	0.444906
CSK	-4.33	4.26	-0.922	0.359	0.824	None	1445	C-terminal Src kinase	NS	0.444906
FHL3	-7.59	1.8	-0.922	0.359	0.824	Non-endocrine	2275	four and a half LIM domains 3	NS	0.444906
RAP1GAP2	-4.37	8.01	-0.922	0.359	0.824	None	23108	RAP1 GTPase activating protein 2	NS	0.444906
LINC02762	-6.66	0.781	-0.923	0.359	0.824	None	283140	long intergenic non-protein coding RNA 2762	NS	0.444906
DHRS4L2	5.03	3.2	0.923	0.359	0.824	None	317749	dehydrogenase/reductase 4 like 2	NS	0.444906
PLCXD3	-8.81	6.98	-0.922	0.359	0.824	None	345557	phosphatidylinositol specific phospholipase C X domain containing 3	NS	0.444906
XRN1	5.68	6.32	0.921	0.359	0.825	None	54464	5'-3' exoribonuclease 1	NS	0.444906
PCDHA4	-8.27	2.03	-0.922	0.359	0.824	None	56144	protocadherin alpha 4	NS	0.444906
SLC10A1	13	-0.266	0.922	0.359	0.825	None	6554	solute carrier family 10 member 1	NS	0.444906
MYZAP	-13.4	0.878	-0.92	0.36	0.825	Non-endocrine	100820829	myocardial zonula adherens protein	NS	0.443697
LOC112267877	7.16	1.31	0.921	0.36	0.825	None	112267877	uncharacterized LOC112267877	NS	0.443697
USP18	-6	3.34	-0.92	0.36	0.825	None	11274	ubiquitin specific peptidase 18	NS	0.443697
C12orf57	5.44	5.79	0.92	0.36	0.825	None	113246	chromosome 12 open reading frame 57	NS	0.443697
LCN8	11.2	-2.69	0.936	0.36	0.825	None	138307	lipocalin 8	NS	0.443697
GABRA3	11.3	-0.78	0.921	0.36	0.825	None	2556	gamma-aminobutyric acid type A receptor subunit alpha3	NS	0.443697
VPREB3	-9.48	-2.15	-0.922	0.36	0.825	None	29802	V-set pre-B cell surrogate light chain 3	NS	0.443697
KCNA2	-8.72	1.57	-0.919	0.36	0.825	None	3737	potassium voltage-gated channel subfamily A member 2	NS	0.443697
SMIM30	-5.34	4.59	-0.92	0.36	0.825	None	401397	small integral membrane protein 30	NS	0.443697
MTTP	11	-2.07	0.923	0.36	0.825	None	4547	microsomal triglyceride transfer protein	NS	0.443697
FBXO34	-5.62	4.01	-0.919	0.36	0.825	Non-endocrine	55030	F-box protein 34	NS	0.443697
ABCD4	-5.09	4.03	-0.92	0.36	0.825	None	5826	ATP binding cassette subfamily D member 4	NS	0.443697
TEK	-11.2	2.32	-0.92	0.36	0.825	None	7010	TEK receptor tyrosine kinase	NS	0.443697
LY6G5C	6.42	1.49	0.92	0.36	0.825	None	80741	lymphocyte antigen 6 family member G5C	NS	0.443697
GALR3	-9.78	-2.14	-0.923	0.36	0.825	None	8484	galanin receptor 3	NS	0.443697
MAP3K14	6.62	4.91	0.92	0.36	0.825	None	9020	mitogen-activated protein kinase kinase kinase 14	NS	0.443697
MAGED1	4.35	8.36	0.919	0.36	0.825	None	9500	MAGE family member D1	NS	0.443697
CKM	14.5	-1.27	0.918	0.361	0.825	None	1158	creatine kinase, M-type	NS	0.442493
RHOV	-12.2	1.95	-0.918	0.361	0.825	Non-endocrine	171177	ras homolog family member V	NS	0.442493
DSC2	-5.92	4.99	-0.918	0.361	0.825	None	1824	desmocollin 2	NS	0.442493
TTC21A	5.01	3.66	0.918	0.361	0.825	None	199223	tetratricopeptide repeat domain 21A	NS	0.442493
ZBTB38	-4.94	5.74	-0.918	0.361	0.825	None	253461	zinc finger and BTB domain containing 38	NS	0.442493
GSDMA	11.2	-2.42	0.926	0.361	0.825	None	284110	gasdermin A	NS	0.442493
POMC	8.28	2.7	0.919	0.361	0.825	None	5443	proopiomelanocortin	NS	0.442493
CDV3	5.97	8.07	0.917	0.361	0.825	None	55573	CDV3 homolog	NS	0.442493
GPATCH2L	7.79	6.33	0.918	0.361	0.825	None	55668	G-patch domain containing 2 like	NS	0.442493
PGA4	-14.8	-2.23	-0.936	0.361	0.825	None	643847	pepsinogen A4	NS	0.442493
CACNA1E	9.64	-1.8	0.92	0.361	0.825	None	777	calcium voltage-gated channel subunit alpha1 E	NS	0.442493
COL9A3	-15.5	1.8	-0.917	0.362	0.826	None	1299	collagen type IX alpha 3 chain	NS	0.441291
NRG4	-12.8	1.35	-0.916	0.362	0.826	Non-endocrine	145957	neuregulin 4	NS	0.441291
ERG	-7.79	2.47	-0.915	0.362	0.827	None	2078	ETS transcription factor ERG	NS	0.441291
PCDH17	7.17	6.91	0.916	0.362	0.826	None	27253	protocadherin 17	NS	0.441291
COA6	-6.52	2.18	-0.917	0.362	0.826	None	388753	cytochrome c oxidase assembly factor 6	NS	0.441291
LCN15	10.3	-2.5	0.925	0.362	0.826	None	389812	lipocalin 15	NS	0.441291
TMEM143	-6.02	1.83	-0.916	0.362	0.826	None	55260	transmembrane protein 143	NS	0.441291
PDLIM1	5.36	6.71	0.916	0.362	0.826	None	9124	PDZ and LIM domain 1	NS	0.441291
PLXNA4	9.7	0.855	0.917	0.362	0.826	None	91584	plexin A4	NS	0.441291
CHM	-6.05	5	-0.914	0.363	0.828	None	1121	CHM Rab escort protein	NS	0.440093
UTP25	-5.78	3.13	-0.914	0.363	0.827	None	27042	UTP25 small subunit processor component	NS	0.440093
GP2	-17.5	12	-0.914	0.363	0.827	Non-endocrine	2813	glycoprotein 2	NS	0.440093
HPX	10.6	1.33	0.914	0.363	0.827	None	3263	hemopexin	NS	0.440093
KCNJ5	-15.2	1.37	-0.914	0.363	0.827	None	3762	potassium inwardly rectifying channel subfamily J member 5	NS	0.440093
TMBIM4	5.29	4.26	0.915	0.363	0.827	None	51643	transmembrane BAX inhibitor motif containing 4	NS	0.440093
PITX3	-16.1	-2.28	-0.92	0.363	0.828	None	5309	paired like homeodomain 3	NS	0.440093
PTPRG	-9.03	3.95	-0.914	0.363	0.827	None	5793	protein tyrosine phosphatase receptor type G	NS	0.440093
HDAC11	-4.28	4.23	-0.913	0.363	0.828	None	79885	histone deacetylase 11	NS	0.440093
ADAM33	-9.43	0.904	-0.913	0.363	0.828	None	80332	ADAM metallopeptidase domain 33	NS	0.440093
SLC16A6	11.9	-0.0682	0.915	0.363	0.827	None	9120	solute carrier family 16 member 6	NS	0.440093
PTGES3L	8.2	-0.769	0.913	0.364	0.828	None	100885848	prostaglandin E synthase 3 like	NS	0.438899
ETDA	16.1	-2.58	0.924	0.364	0.829	None	101928677	embryonic testis differentiation homolog A	NS	0.438899
GBP4	-8.64	3.13	-0.912	0.364	0.828	None	115361	guanylate binding protein 4	NS	0.438899
WDR64	-12.1	-2.73	-0.922	0.364	0.828	None	128025	WD repeat domain 64	NS	0.438899
RSPH10B	8.21	-1.65	0.913	0.364	0.828	None	222967	radial spoke head 10 homolog B	NS	0.438899
STMND1	10.6	-0.691	0.912	0.364	0.829	None	401236	stathmin domain containing 1	NS	0.438899
PIMREG	13.9	-1.91	0.913	0.364	0.828	None	54478	PICALM interacting mitotic regulator	NS	0.438899
LRRC4C	8.72	-0.908	0.913	0.364	0.828	None	57689	leucine rich repeat containing 4C	NS	0.438899
BPI	15.1	-2.43	0.924	0.364	0.828	None	671	bactericidal permeability increasing protein	NS	0.438899
ZNF891	-10.5	2.57	-0.911	0.365	0.829	None	101060200	zinc finger protein 891	NS	0.437707
SNHG11	4.66	2.82	0.911	0.365	0.829	None	128439	small nucleolar RNA host gene 11	NS	0.437707
DBI	-5.66	5.83	-0.91	0.365	0.829	None	1622	diazepam binding inhibitor, acyl-CoA binding protein	NS	0.437707
SIGLEC7	-12.6	-2.47	-0.919	0.365	0.829	None	27036	sialic acid binding Ig like lectin 7	NS	0.437707
STPG3	-8.35	-2.29	-0.912	0.365	0.829	None	441476	sperm-tail PG-rich repeat containing 3	NS	0.437707
NCAM2	9.05	-0.626	0.91	0.365	0.829	None	4685	neural cell adhesion molecule 2	NS	0.437707
SLC46A2	9.3	-2.44	0.917	0.365	0.829	None	57864	solute carrier family 46 member 2	NS	0.437707
TBC1D15	8.03	6.54	0.911	0.365	0.829	None	64786	TBC1 domain family member 15	NS	0.437707
SYN1	5.78	4.95	0.909	0.365	0.829	Endocrine	6853	synapsin I	NS	0.437707
CACNB3	-5.2	2.23	-0.911	0.365	0.829	None	784	calcium voltage-gated channel auxiliary subunit beta 3	NS	0.437707
DYNLL1	-5.46	6.33	-0.91	0.365	0.829	None	8655	dynein light chain LC8-type 1	NS	0.437707
ST3GAL5	-5.6	4.75	-0.911	0.365	0.829	None	8869	ST3 beta-galactoside alpha-2,3-sialyltransferase 5	NS	0.437707
GATD3B	-12.8	1.36	-0.908	0.366	0.829	None	102724023	glutamine amidotransferase like class 1 domain containing 3B	NS	0.436519
SLC34A2	-11.7	2.23	-0.908	0.366	0.829	None	10568	solute carrier family 34 member 2	NS	0.436519
MRGPRE	12.4	1.34	0.908	0.366	0.829	Endocrine	116534	MAS related GPR family member E	NS	0.436519
CRP	-18.6	1.54	-0.909	0.366	0.829	None	1401	C-reactive protein	NS	0.436519
PPM1N	-9.1	1.71	-0.908	0.366	0.829	None	147699	protein phosphatase, Mg2+/Mn2+ dependent 1N (putative)	NS	0.436519
MAJIN	11.6	-0.676	0.908	0.366	0.829	None	283129	membrane anchored junction protein	NS	0.436519
CASTOR3	5.22	5.07	0.909	0.366	0.829	None	352954	CASTOR family member 3	NS	0.436519
PVALEF	8.2	-2.12	0.91	0.366	0.829	None	388428	parvalbumin like EF-hand containing	NS	0.436519
ZNF728	8.78	-1.06	0.908	0.366	0.829	None	388523	zinc finger protein 728	NS	0.436519
MIR221	10.9	-0.952	0.909	0.366	0.829	None	407006	microRNA 221	NS	0.436519
RBMXL1	5.02	4.88	0.909	0.366	0.829	None	494115	RBMX like 1	NS	0.436519
SLAMF8	-12	-1.99	-0.913	0.366	0.829	Non-endocrine	56833	SLAM family member 8	NS	0.436519
BBS1	6.93	0.455	0.908	0.366	0.829	None	582	Bardet-Biedl syndrome 1	NS	0.436519
CCL19	13.2	-1.83	0.913	0.366	0.829	None	6363	C-C motif chemokine ligand 19	NS	0.436519
STX3	7.69	7.02	0.908	0.366	0.829	None	6809	syntaxin 3	NS	0.436519
UBE2E2	4.74	3.42	0.908	0.366	0.829	None	7325	ubiquitin conjugating enzyme E2 E2	NS	0.436519
LAT2	-6.05	3.37	-0.909	0.366	0.829	None	7462	linker for activation of T cells family member 2	NS	0.436519
USP42	5.26	4.78	0.909	0.366	0.829	None	84132	ubiquitin specific peptidase 42	NS	0.436519
TTC37	-6.35	6.58	-0.909	0.366	0.829	None	9652	tetratricopeptide repeat domain 37	NS	0.436519
PPARGC1A	-7.84	2.35	-0.906	0.367	0.829	None	10891	PPARG coactivator 1 alpha	NS	0.435334
DTNA	4.39	5.11	0.906	0.367	0.829	None	1837	dystrobrevin alpha	NS	0.435334
WAPL	5.25	6.23	0.907	0.367	0.829	None	23063	WAPL cohesin release factor	NS	0.435334
CPSF1	-5.07	6.17	-0.907	0.367	0.829	None	29894	cleavage and polyadenylation specific factor 1	NS	0.435334
HSPA1L	-6.34	1.71	-0.906	0.367	0.829	None	3305	heat shock protein family A (Hsp70) member 1 like	NS	0.435334
TUBB2B	7.19	3.77	0.906	0.367	0.829	None	347733	tubulin beta 2B class IIb	NS	0.435334
C9orf152	-10	-0.247	-0.907	0.367	0.829	Non-endocrine	401546	chromosome 9 open reading frame 152	NS	0.435334
MFAP4	-8.29	3.58	-0.907	0.367	0.829	None	4239	microfibril associated protein 4	NS	0.435334
MTRF1L	4.62	4.08	0.907	0.367	0.829	None	54516	mitochondrial translational release factor 1 like	NS	0.435334
TAF9	5.53	5.62	0.907	0.367	0.829	None	6880	TATA-box binding protein associated factor 9	NS	0.435334
TST	-9.22	2.7	-0.906	0.367	0.83	Non-endocrine	7263	thiosulfate sulfurtransferase	NS	0.435334
IGFLR1	7.98	-1.07	0.906	0.367	0.829	None	79713	IGF like family receptor 1	NS	0.435334
SLC43A1	-12.7	4.9	-0.906	0.367	0.83	Non-endocrine	8501	solute carrier family 43 member 1	NS	0.435334
CFAP74	9.71	-2.42	0.914	0.367	0.829	None	85452	cilia and flagella associated protein 74	NS	0.435334
LOC100130449	-9.16	-1.44	-0.904	0.368	0.83	None	100130449	uncharacterized LOC100130449	NS	0.434152
TREML4	-13.6	-2.23	-0.915	0.368	0.83	None	285852	triggering receptor expressed on myeloid cells like 4	NS	0.434152
LSMEM1	7.85	0.0354	0.905	0.368	0.83	None	286006	leucine rich single-pass membrane protein 1	NS	0.434152
CD99	6.98	10.5	0.904	0.368	0.83	None	4267	CD99 molecule (Xg blood group)	NS	0.434152
MOV10	-4.15	4.61	-0.904	0.368	0.83	None	4343	Mov10 RISC complex RNA helicase	NS	0.434152
NFKBIB	8.28	5.11	0.905	0.368	0.83	None	4793	NFKB inhibitor beta	NS	0.434152
SLC12A1	-10.8	-0.115	-0.904	0.368	0.83	None	6557	solute carrier family 12 member 1	NS	0.434152
QRICH2	4.84	1.95	0.905	0.368	0.83	None	84074	glutamine rich 2	NS	0.434152
DPH6	-4.52	3.05	-0.905	0.368	0.83	None	89978	diphthamine biosynthesis 6	NS	0.434152
ZNF30	-7.29	1.6	-0.904	0.368	0.83	None	90075	zinc finger protein 30	NS	0.434152
ZBTB39	6.85	2.9	0.904	0.368	0.83	None	9880	zinc finger and BTB domain containing 39	NS	0.434152
SPDYE17	12.7	-0.0608	0.905	0.369	0.83	None	102723849	speedy/RINGO cell cycle regulator family member E17	NS	0.432974
HEXIM2	6.47	1.39	0.904	0.369	0.83	None	124790	HEXIM P-TEFb complex subunit 2	NS	0.432974
COL12A1	-6.33	3.89	-0.903	0.369	0.831	None	1303	collagen type XII alpha 1 chain	NS	0.432974
NIPAL1	11.3	4.04	0.903	0.369	0.831	None	152519	NIPA like domain containing 1	NS	0.432974
ATAD2	5	3.79	0.904	0.369	0.83	None	29028	ATPase family AAA domain containing 2	NS	0.432974
LPP	-4.7	6.37	-0.902	0.369	0.831	None	4026	LIM domain containing preferred translocation partner in lipoma	NS	0.432974
TULP1	-8.75	-2.29	-0.907	0.369	0.831	None	7287	TUB like protein 1	NS	0.432974
SYNC	10.2	-0.631	0.902	0.369	0.831	None	81493	syncoilin, intermediate filament protein	NS	0.432974
SF3A2	4.78	5.54	0.902	0.369	0.831	None	8175	splicing factor 3a subunit 2	NS	0.432974
ZMYND12	-7.06	0.862	-0.903	0.369	0.83	None	84217	zinc finger MYND-type containing 12	NS	0.432974
FNIP1	7.14	5.47	0.904	0.369	0.83	None	96459	folliculin interacting protein 1	NS	0.432974
PIEZO1	-6.33	4.71	-0.902	0.369	0.831	None	9780	piezo type mechanosensitive ion channel component 1	NS	0.432974
UHRF1BP1L	7.12	5.76	0.902	0.37	0.831	None	23074	UHRF1 binding protein 1 like	NS	0.431798
CLEC5A	-13.4	-1.65	-0.904	0.37	0.831	Non-endocrine	23601	C-type lectin domain containing 5A	NS	0.431798
TAS2R19	9.25	-1.82	0.902	0.37	0.831	None	259294	taste 2 receptor member 19	NS	0.431798
TP53TG5	11	-0.238	0.902	0.37	0.831	None	27296	TP53 target 5	NS	0.431798
APOA1	10.7	-1.35	0.902	0.37	0.831	None	335	apolipoprotein A1	NS	0.431798
OXLD1	4.18	3.54	0.901	0.37	0.831	None	339229	oxidoreductase like domain containing 1	NS	0.431798
CD200	-6.49	5.14	-0.901	0.37	0.831	None	4345	CD200 molecule	NS	0.431798
FAM135B	6.47	4.33	0.901	0.37	0.831	None	51059	family with sequence similarity 135 member B	NS	0.431798
PML	6.7	5.33	0.901	0.37	0.831	None	5371	promyelocytic leukemia	NS	0.431798
C11orf71	-4.85	3.83	-0.901	0.37	0.831	None	54494	chromosome 11 open reading frame 71	NS	0.431798
TTC27	-4.32	3.75	-0.901	0.37	0.831	None	55622	tetratricopeptide repeat domain 27	NS	0.431798
SOX17	9.18	2.12	0.902	0.37	0.831	None	64321	SRY-box transcription factor 17	NS	0.431798
VAV1	8.76	-0.319	0.901	0.37	0.831	None	7409	vav guanine nucleotide exchange factor 1	NS	0.431798
ZNF234	-9.32	1.12	-0.9	0.371	0.831	None	10780	zinc finger protein 234	NS	0.430626
CCDC173	9.14	3.43	0.898	0.371	0.831	None	129881	coiled-coil domain containing 173	NS	0.430626
ZNF688	4.24	3.75	0.899	0.371	0.831	None	146542	zinc finger protein 688	NS	0.430626
STRC	9.93	-0.518	0.899	0.371	0.831	None	161497	stereocilin	NS	0.430626
TCEANC	-5.95	1.46	-0.899	0.371	0.831	None	170082	transcription elongation factor A N-terminal and central domain containing	NS	0.430626
C9orf72	5.3	5.61	0.898	0.371	0.831	None	203228	C9orf72-SMCR8 complex subunit	NS	0.430626
GIMAP2	-9.5	-1.08	-0.9	0.371	0.831	None	26157	GTPase, IMAP family member 2	NS	0.430626
HTR1A	-19.2	-1.71	-0.905	0.371	0.831	None	3350	5-hydroxytryptamine receptor 1A	NS	0.430626
HAO1	-14.5	0.0641	-0.899	0.371	0.831	None	54363	hydroxyacid oxidase 1	NS	0.430626
SPTBN2	4.33	5.82	0.898	0.371	0.831	None	6712	spectrin beta, non-erythrocytic 2	NS	0.430626
TIA1	-4.37	5.5	-0.899	0.371	0.831	None	7072	TIA1 cytotoxic granule associated RNA binding protein	NS	0.430626
HPS6	5.78	3.99	0.899	0.371	0.831	None	79803	HPS6 biogenesis of lysosomal organelles complex 2 subunit 3	NS	0.430626
TSSK3	-8.98	-0.421	-0.899	0.371	0.831	None	81629	testis specific serine kinase 3	NS	0.430626
CCL4L2	-15.6	2.37	-0.9	0.371	0.831	None	9560	C-C motif chemokine ligand 4 like 2	NS	0.430626
LOC105375519	-6.93	0.538	-0.897	0.372	0.831	None	105375519	uncharacterized LOC105375519	NS	0.429457
AGPAT2	5.4	5.48	0.897	0.372	0.831	None	10555	1-acylglycerol-3-phosphate O-acyltransferase 2	NS	0.429457
PAQR3	5.71	4.27	0.896	0.372	0.831	None	152559	progestin and adipoQ receptor family member 3	NS	0.429457
ZNF782	-6.43	1.68	-0.896	0.372	0.831	None	158431	zinc finger protein 782	NS	0.429457
C11orf42	-10.6	-1.53	-0.899	0.372	0.831	None	160298	chromosome 11 open reading frame 42	NS	0.429457
GIMAP7	-16.5	-0.297	-0.897	0.372	0.831	None	168537	GTPase, IMAP family member 7	NS	0.429457
COCH	13.5	1.44	0.898	0.372	0.831	None	1690	cochlin	NS	0.429457
ELN	8.7	4.88	0.897	0.372	0.831	None	2006	elastin	NS	0.429457
NSUN6	4.53	3.65	0.896	0.372	0.831	None	221078	NOP2/Sun RNA methyltransferase 6	NS	0.429457
COBL	4.3	6.34	0.896	0.372	0.831	None	23242	cordon-bleu WH2 repeat protein	NS	0.429457
HEATR5A	-9.91	2.7	-0.898	0.372	0.831	None	25938	HEAT repeat containing 5A	NS	0.429457
RELL2	4.67	2.76	0.898	0.372	0.831	None	285613	RELT like 2	NS	0.429457
SLC36A3	-12.2	-2.35	-0.909	0.372	0.831	None	285641	solute carrier family 36 member 3	NS	0.429457
HNRNPCL1	14.4	-2.32	0.91	0.372	0.831	None	343069	heterogeneous nuclear ribonucleoprotein C like 1	NS	0.429457
GPR153	-7.63	1.78	-0.897	0.372	0.831	None	387509	G protein-coupled receptor 153	NS	0.429457
NEFM	-8.47	4.61	-0.898	0.372	0.831	None	4741	neurofilament medium	NS	0.429457
ZDHHC9	4.84	5.29	0.898	0.372	0.831	Non-endocrine	51114	zinc finger DHHC-type palmitoyltransferase 9	NS	0.429457
NLRP2	14.1	2	0.897	0.372	0.831	None	55655	NLR family pyrin domain containing 2	NS	0.429457
SURF2	4.66	4.53	0.896	0.372	0.831	None	6835	surfeit 2	NS	0.429457
SVEP1	-5.94	3.89	-0.898	0.372	0.831	None	79987	sushi, von Willebrand factor type A, EGF and pentraxin domain containing 1	NS	0.429457
CFAP300	-6.02	1.34	-0.897	0.372	0.831	None	85016	cilia and flagella associated protein 300	NS	0.429457
SYTL5	-12.6	1.06	-0.898	0.372	0.831	None	94122	synaptotagmin like 5	NS	0.429457
AHCYL1	-4.08	7.84	-0.895	0.373	0.831	None	10768	adenosylhomocysteinase like 1	NS	0.428291
WDR36	4.13	4.54	0.895	0.373	0.831	None	134430	WD repeat domain 36	NS	0.428291
GPHA2	-16.7	1.68	-0.894	0.373	0.831	Non-endocrine	170589	glycoprotein hormone subunit alpha 2	NS	0.428291
EIF4EBP1	-6.34	4.88	-0.896	0.373	0.831	Non-endocrine	1978	eukaryotic translation initiation factor 4E binding protein 1	NS	0.428291
ZSCAN1	7.02	2.76	0.896	0.373	0.831	None	284312	zinc finger and SCAN domain containing 1	NS	0.428291
ZNF841	6.55	3.76	0.896	0.373	0.831	None	284371	zinc finger protein 841	NS	0.428291
NBPF7	9.77	-2.53	0.901	0.373	0.831	None	343505	NBPF member 7	NS	0.428291
SIGLEC16	-10.4	-1.5	-0.895	0.373	0.831	None	400709	sialic acid binding Ig like lectin 16 (gene/pseudogene)	NS	0.428291
NFE2	7.67	-2.22	0.897	0.373	0.831	None	4778	nuclear factor, erythroid 2	NS	0.428291
CLEC1A	-9.92	-0.782	-0.895	0.373	0.831	Non-endocrine	51267	C-type lectin domain family 1 member A	NS	0.428291
CYTL1	-9.25	-2.38	-0.9	0.373	0.831	None	54360	cytokine like 1	NS	0.428291
WDR33	4.56	5.84	0.895	0.373	0.831	None	55339	WD repeat domain 33	NS	0.428291
PPY	-15.1	9.52	-0.896	0.373	0.831	None	5539	pancreatic polypeptide	NS	0.428291
CCDC30	4.99	3.76	0.895	0.373	0.831	None	728621	coiled-coil domain containing 30	NS	0.428291
ACOD1	13.9	-2.51	0.904	0.373	0.831	None	730249	aconitate decarboxylase 1	NS	0.428291
H2BC4	9.25	3.72	0.895	0.373	0.831	None	8347	H2B clustered histone 4	NS	0.428291
TUBA1C	11.1	6.46	0.894	0.373	0.831	None	84790	tubulin alpha 1c	NS	0.428291
TAF1B	-4.34	3.09	-0.894	0.373	0.831	None	9014	TATA-box binding protein associated factor, RNA polymerase I subunit B	NS	0.428291
LOC105375743	8.48	-2.52	0.897	0.374	0.832	None	105375743	uncharacterized LOC105375743	NS	0.427128
TMEM229B	-4.98	3.25	-0.893	0.374	0.832	None	161145	transmembrane protein 229B	NS	0.427128
ZNRD1	-5.55	2.11	-0.893	0.374	0.832	Non-endocrine	30834	zinc ribbon domain containing 1	NS	0.427128
HSPA1A	-15.4	9.21	-0.892	0.374	0.832	None	3303	heat shock protein family A (Hsp70) member 1A	NS	0.427128
SCLY	-6.33	0.854	-0.892	0.374	0.832	None	51540	selenocysteine lyase	NS	0.427128
ANO1	-7.58	2.92	-0.893	0.374	0.832	None	55107	anoctamin 1	NS	0.427128
REG1A	-17	11.7	-0.893	0.374	0.832	Non-endocrine	5967	regenerating family member 1 alpha	NS	0.427128
P3H1	4.31	4.77	0.894	0.374	0.832	None	64175	prolyl 3-hydroxylase 1	NS	0.427128
RGS18	11.4	-2.38	0.903	0.374	0.832	None	64407	regulator of G protein signaling 18	NS	0.427128
ZNF408	6.39	3.28	0.894	0.374	0.832	None	79797	zinc finger protein 408	NS	0.427128
DUSP16	5.52	5.86	0.893	0.374	0.832	None	80824	dual specificity phosphatase 16	NS	0.427128
AKAP17A	5.38	6.76	0.893	0.374	0.832	None	8227	A-kinase anchoring protein 17A	NS	0.427128
CEP295	-6.08	3.33	-0.893	0.374	0.832	None	85459	centrosomal protein 295	NS	0.427128
MRPS36	-4.6	3.4	-0.893	0.374	0.832	None	92259	mitochondrial ribosomal protein S36	NS	0.427128
TGM7	11	-2.79	0.901	0.375	0.832	None	116179	transglutaminase 7	NS	0.425969
ARAP1	-4.86	6.18	-0.891	0.375	0.832	None	116985	ArfGAP with RhoGAP domain, ankyrin repeat and PH domain 1	NS	0.425969
DUSP18	4.78	2.42	0.892	0.375	0.832	None	150290	dual specificity phosphatase 18	NS	0.425969
RWDD3	-6.12	1.05	-0.891	0.375	0.832	None	25950	RWD domain containing 3	NS	0.425969
KCND2	8.7	-0.301	0.891	0.375	0.832	None	3751	potassium voltage-gated channel subfamily D member 2	NS	0.425969
LGALS2	-14.9	2.46	-0.892	0.375	0.832	None	3957	galectin 2	NS	0.425969
MIF	21.1	0.386	0.893	0.375	0.832	None	4282	macrophage migration inhibitory factor	NS	0.425969
MOB1A	5.39	6.32	0.891	0.375	0.832	None	55233	MOB kinase activator 1A	NS	0.425969
PLGRKT	-5.39	3.44	-0.892	0.375	0.832	None	55848	plasminogen receptor with a C-terminal lysine	NS	0.425969
RORA	6.84	6.6	0.892	0.375	0.832	None	6095	RAR related orphan receptor A	NS	0.425969
RGPD3	9.14	1.02	0.891	0.375	0.832	None	653489	RANBP2 like and GRIP domain containing 3	NS	0.425969
ABHD18	-4.78	4.05	-0.892	0.375	0.832	None	80167	abhydrolase domain containing 18	NS	0.425969
TMTC4	-6.74	3.27	-0.892	0.375	0.832	None	84899	transmembrane O-mannosyltransferase targeting cadherins 4	NS	0.425969
PCLAF	-9.93	-1.18	-0.892	0.375	0.832	None	9768	PCNA clamp associated factor	NS	0.425969
LOXHD1	9.61	-2.2	0.891	0.376	0.832	None	125336	lipoxygenase homology domains 1	NS	0.424812
CRY2	5.3	7.9	0.889	0.376	0.832	None	1408	cryptochrome circadian regulator 2	NS	0.424812
SLC38A9	-6.12	2.83	-0.89	0.376	0.832	None	153129	solute carrier family 38 member 9	NS	0.424812
METAP1D	-7.45	2.54	-0.889	0.376	0.832	None	254042	methionyl aminopeptidase type 1D, mitochondrial	NS	0.424812
H1-1	-11.8	-2.55	-0.899	0.376	0.832	None	3024	H1.1 linker histone, cluster member	NS	0.424812
HRH2	-9.51	-0.834	-0.889	0.376	0.832	None	3274	histamine receptor H2	NS	0.424812
ZNF181	-6.6	3.14	-0.889	0.376	0.832	None	339318	zinc finger protein 181	NS	0.424812
DRG1	4.4	5.52	0.889	0.376	0.832	None	4733	developmentally regulated GTP binding protein 1	NS	0.424812
NUTM2F	14.1	-2.31	0.899	0.376	0.832	None	54754	NUT family member 2F	NS	0.424812
ELP3	-4.96	4.14	-0.89	0.376	0.832	None	55140	elongator acetyltransferase complex subunit 3	NS	0.424812
USP31	5.77	4.12	0.889	0.376	0.832	None	57478	ubiquitin specific peptidase 31	NS	0.424812
FN3K	-4.59	4.76	-0.889	0.376	0.832	None	64122	fructosamine 3 kinase	NS	0.424812
OCEL1	-5	2.87	-0.89	0.376	0.832	None	79629	occludin/ELL domain containing 1	NS	0.424812
ALG9	-4.34	3.25	-0.89	0.376	0.832	None	79796	ALG9 alpha-1,2-mannosyltransferase	NS	0.424812
MBD3L1	16.6	-2.64	0.904	0.376	0.832	None	85509	methyl-CpG binding domain protein 3 like 1	NS	0.424812
GTPBP1	5.04	6.33	0.889	0.376	0.832	None	9567	GTP binding protein 1	NS	0.424812
ZNF717	-4.22	2.73	-0.888	0.377	0.832	None	100131827	zinc finger protein 717	NS	0.423659
CDH15	14.2	-1.36	0.889	0.377	0.832	None	1013	cadherin 15	NS	0.423659
LOC101927026	-10	-0.157	-0.887	0.377	0.832	None	101927026	uncharacterized LOC101927026	NS	0.423659
LOC105375787	8.14	-2.27	0.89	0.377	0.832	None	105375787	uncharacterized LOC105375787	NS	0.423659
TMEM132B	-8.69	3.16	-0.887	0.377	0.832	None	114795	transmembrane protein 132B	NS	0.423659
B3GALT6	4.92	4.33	0.889	0.377	0.832	None	126792	beta-1,3-galactosyltransferase 6	NS	0.423659
TRIM16L	4.54	1.73	0.888	0.377	0.832	None	147166	tripartite motif containing 16 like	NS	0.423659
SLC5A12	10.3	-2.44	0.894	0.377	0.832	None	159963	solute carrier family 5 member 12	NS	0.423659
DBT	-6.19	3.84	-0.887	0.377	0.832	None	1629	dihydrolipoamide branched chain transacylase E2	NS	0.423659
ANKRD26	-5.85	3.6	-0.888	0.377	0.832	None	22852	ankyrin repeat domain 26	NS	0.423659
GLIPR1L1	10.1	-2.2	0.889	0.377	0.832	None	256710	GLIPR1 like 1	NS	0.423659
BACE2	-9.35	4.6	-0.888	0.377	0.832	Non-endocrine	25825	beta-secretase 2	NS	0.423659
BEX3	-4.67	6.67	-0.888	0.377	0.832	None	27018	brain expressed X-linked 3	NS	0.423659
C19orf81	8.07	0.19	0.887	0.377	0.832	None	342918	chromosome 19 open reading frame 81	NS	0.423659
PLEK	-11.2	0.671	-0.889	0.377	0.832	None	5341	pleckstrin	NS	0.423659
NBEAL1	-7.81	4	-0.888	0.377	0.832	None	65065	neurobeachin like 1	NS	0.423659
UCHL1	6.49	8.27	0.887	0.377	0.832	Endocrine	7345	ubiquitin C-terminal hydrolase L1	NS	0.423659
IQCG	4.58	3.25	0.888	0.377	0.832	None	84223	IQ motif containing G	NS	0.423659
PLCZ1	-10.5	-1.8	-0.892	0.377	0.832	None	89869	phospholipase C zeta 1	NS	0.423659
CDKN2C	-6	3.22	-0.886	0.378	0.832	None	1031	cyclin dependent kinase inhibitor 2C	NS	0.422508
B3GALT5	-6.65	4.35	-0.886	0.378	0.832	None	10317	beta-1,3-galactosyltransferase 5	NS	0.422508
TUBB4B	5.73	7.97	0.886	0.378	0.832	None	10383	tubulin beta 4B class IVb	NS	0.422508
SEPTIN9	-5.51	6.24	-0.886	0.378	0.832	None	10801	septin 9	NS	0.422508
TIGD1	5.1	2.67	0.887	0.378	0.832	None	200765	tigger transposable element derived 1	NS	0.422508
ANKRD18A	-6.24	2.47	-0.885	0.378	0.832	None	253650	ankyrin repeat domain 18A	NS	0.422508
LAMC1	4.13	6.61	0.886	0.378	0.832	None	3915	laminin subunit gamma 1	NS	0.422508
RPL26L1	4.21	3.59	0.887	0.378	0.832	None	51121	ribosomal protein L26 like 1	NS	0.422508
PDSS2	-4.18	3.9	-0.885	0.378	0.833	None	57107	decaprenyl diphosphate synthase subunit 2	NS	0.422508
TMEM229A	-9.71	-2.49	-0.893	0.378	0.832	None	730130	transmembrane protein 229A	NS	0.422508
UBE2G1	6.05	5.8	0.885	0.378	0.832	None	7326	ubiquitin conjugating enzyme E2 G1	NS	0.422508
YWHAH	4.16	7.46	0.886	0.378	0.832	None	7533	tyrosine 3-monooxygenase/tryptophan 5-monooxygenase activation protein eta	NS	0.422508
CALML4	-10.6	-1.55	-0.888	0.378	0.832	None	91860	calmodulin like 4	NS	0.422508
CSPG5	7.87	0.14	0.884	0.379	0.833	None	10675	chondroitin sulfate proteoglycan 5	NS	0.421361
SLITRK1	-11.4	0.904	-0.884	0.379	0.833	Non-endocrine	114798	SLIT and NTRK like family member 1	NS	0.421361
ZNF554	12.2	4.36	0.884	0.379	0.833	None	115196	zinc finger protein 554	NS	0.421361
GALNT15	15.5	-0.0989	0.883	0.379	0.833	None	117248	polypeptide N-acetylgalactosaminyltransferase 15	NS	0.421361
PIP5K1C	-4.05	5.04	-0.884	0.379	0.833	None	23396	phosphatidylinositol-4-phosphate 5-kinase type 1 gamma	NS	0.421361
UBE2S	5.03	4.83	0.884	0.379	0.833	None	27338	ubiquitin conjugating enzyme E2 S	NS	0.421361
RIIAD1	-6.76	2.41	-0.883	0.379	0.833	Endocrine	284485	regulatory subunit of type II PKA R-subunit domain containing 1	NS	0.421361
ZNF852	-4.88	1.74	-0.883	0.379	0.833	None	285346	zinc finger protein 852	NS	0.421361
MAP3K15	-5.91	4.77	-0.885	0.379	0.833	Endocrine	389840	mitogen-activated protein kinase kinase kinase 15	NS	0.421361
NID1	9.17	5.45	0.884	0.379	0.833	None	4811	nidogen 1	NS	0.421361
FAM222B	-4.4	4.46	-0.884	0.379	0.833	None	55731	family with sequence similarity 222 member B	NS	0.421361
ANGPTL8	8.82	-2.02	0.884	0.379	0.833	None	55908	angiopoietin like 8	NS	0.421361
SLC20A2	-3.97	5.46	-0.884	0.379	0.833	None	6575	solute carrier family 20 member 2	NS	0.421361
MRPS34	-4.64	4.6	-0.885	0.379	0.833	None	65993	mitochondrial ribosomal protein S34	NS	0.421361
GARNL3	-4.92	2.73	-0.883	0.379	0.833	None	84253	GTPase activating Rap/RanGAP domain like 3	NS	0.421361
KAT2B	-3.81	6.14	-0.883	0.379	0.833	None	8850	lysine acetyltransferase 2B	NS	0.421361
ABCG1	-5.33	5.12	-0.884	0.379	0.833	Endocrine	9619	ATP binding cassette subfamily G member 1	NS	0.421361
IL12A-AS1	-9.82	-1.86	-0.882	0.38	0.833	None	101928376	IL12A antisense RNA 1	NS	0.420216
CNTRL	6.52	4.57	0.882	0.38	0.833	None	11064	centriolin	NS	0.420216
COPE	4.77	6.32	0.881	0.38	0.833	None	11316	COPI coat complex subunit epsilon	NS	0.420216
CRIP1	8.5	0.507	0.882	0.38	0.833	None	1396	cysteine rich protein 1	NS	0.420216
MRPL58	-3.95	3.22	-0.883	0.38	0.833	None	3396	mitochondrial ribosomal protein L58	NS	0.420216
STING1	-6.4	3.59	-0.882	0.38	0.833	None	340061	stimulator of interferon response cGAMP interactor 1	NS	0.420216
ODF3B	-6.94	1.92	-0.882	0.38	0.833	None	440836	outer dense fiber of sperm tails 3B	NS	0.420216
SOST	9.94	-1.78	0.883	0.38	0.833	None	50964	sclerostin	NS	0.420216
S1PR5	-8.91	-1.61	-0.883	0.38	0.833	None	53637	sphingosine-1-phosphate receptor 5	NS	0.420216
HPSE2	-10.6	-1.95	-0.884	0.38	0.833	None	60495	heparanase 2 (inactive)	NS	0.420216
DPEP3	8.14	-2.61	0.892	0.38	0.833	None	64180	dipeptidase 3	NS	0.420216
ZC2HC1C	-4.27	2.79	-0.882	0.38	0.833	None	79696	zinc finger C2HC-type containing 1C	NS	0.420216
CTDSPL	-5.68	4.9	-0.881	0.381	0.833	None	10217	CTD small phosphatase like	NS	0.419075
ZNF211	4.25	4.1	0.88	0.381	0.833	None	10520	zinc finger protein 211	NS	0.419075
MLLT11	-5.5	4.42	-0.88	0.381	0.833	None	10962	MLLT11 transcription factor 7 cofactor	NS	0.419075
NXPH3	7	2	0.881	0.381	0.833	None	11248	neurexophilin 3	NS	0.419075
GPR17	-10.3	-1.9	-0.88	0.381	0.833	None	2840	G protein-coupled receptor 17	NS	0.419075
APAF1	-5.06	3.72	-0.881	0.381	0.833	None	317	apoptotic peptidase activating factor 1	NS	0.419075
RND3	10.6	4.88	0.88	0.381	0.833	None	390	Rho family GTPase 3	NS	0.419075
TRMT13	-8.53	1.97	-0.88	0.381	0.833	None	54482	tRNA methyltransferase 13 homolog	NS	0.419075
SMCO4	-8.39	3.18	-0.881	0.381	0.833	None	56935	single-pass membrane protein with coiled-coil domains 4	NS	0.419075
RAP1B	6.84	6.47	0.88	0.381	0.833	None	5908	RAP1B, member of RAS oncogene family	NS	0.419075
RASGRF1	-8.17	6.56	-0.879	0.381	0.833	None	5923	Ras protein specific guanine nucleotide releasing factor 1	NS	0.419075
PGGHG	-14.7	5.35	-0.88	0.381	0.833	Non-endocrine	80162	protein-glucosylgalactosylhydroxylysine glucosidase	NS	0.419075
TTC5	-4.05	3.87	-0.88	0.381	0.833	None	91875	tetratricopeptide repeat domain 5	NS	0.419075
ACP4	8.54	-2.36	0.881	0.381	0.833	None	93650	acid phosphatase 4	NS	0.419075
PHF14	-4.49	4.82	-0.88	0.381	0.833	None	9678	PHD finger protein 14	NS	0.419075
RNF144A	-9.96	4.01	-0.88	0.381	0.833	Non-endocrine	9781	ring finger protein 144A	NS	0.419075
LINC02356	9.4	-2.09	0.881	0.382	0.833	None	105369984	long intergenic non-protein coding RNA 2356	NS	0.417937
TLK2	4.64	5.5	0.879	0.382	0.833	None	11011	tousled like kinase 2	NS	0.417937
ROMO1	-5.6	4.74	-0.878	0.382	0.834	None	140823	reactive oxygen species modulator 1	NS	0.417937
MUC20	-6.59	2.66	-0.878	0.382	0.834	None	200958	mucin 20, cell surface associated	NS	0.417937
BAHD1	4.46	5.95	0.878	0.382	0.834	None	22893	bromo adjacent homology domain containing 1	NS	0.417937
IGFBPL1	-7.54	3	-0.878	0.382	0.834	None	347252	insulin like growth factor binding protein like 1	NS	0.417937
LINC00511	9	5.35	0.879	0.382	0.833	None	400619	long intergenic non-protein coding RNA 511	NS	0.417937
GSDMC	8.12	-2.64	0.884	0.382	0.834	None	56169	gasdermin C	NS	0.417937
VEGFC	-9.27	1.64	-0.878	0.382	0.834	None	7424	vascular endothelial growth factor C	NS	0.417937
ZNF66	-7.55	1.61	-0.879	0.382	0.833	None	7617	zinc finger protein 66	NS	0.417937
PLEKHH3	-4.77	5.1	-0.879	0.382	0.833	None	79990	pleckstrin homology, MyTH4 and FERM domain containing H3	NS	0.417937
GNA14	-8.35	0.0406	-0.879	0.382	0.833	None	9630	G protein subunit alpha 14	NS	0.417937
PDE4DIP	-4.42	6.99	-0.879	0.382	0.834	None	9659	phosphodiesterase 4D interacting protein	NS	0.417937
ZNF367	8.75	1.46	0.877	0.383	0.834	None	195828	zinc finger protein 367	NS	0.416801
SLC39A14	-4.37	7.98	-0.876	0.383	0.834	None	23516	solute carrier family 39 member 14	NS	0.416801
KCNE5	13.6	-2.28	0.883	0.383	0.834	None	23630	potassium voltage-gated channel subfamily E regulatory subunit 5	NS	0.416801
CFAP65	6.44	1.88	0.877	0.383	0.834	None	255101	cilia and flagella associated protein 65	NS	0.416801
MDS2	13	-2.31	0.884	0.383	0.834	None	259283	myelodysplastic syndrome 2 translocation associated	NS	0.416801
GNG7	4.39	4.58	0.877	0.383	0.834	Endocrine	2788	G protein subunit gamma 7	NS	0.416801
ZNF445	-8.75	3.99	-0.877	0.383	0.834	None	353274	zinc finger protein 445	NS	0.416801
IL15	8.33	2.18	0.876	0.383	0.834	None	3600	interleukin 15	NS	0.416801
LY6E	-6.63	4.81	-0.876	0.383	0.834	None	4061	lymphocyte antigen 6 family member E	NS	0.416801
CCDC93	4.96	5.92	0.877	0.383	0.834	None	54520	coiled-coil domain containing 93	NS	0.416801
IMP3	-4.54	3.82	-0.876	0.383	0.834	None	55272	IMP U3 small nucleolar ribonucleoprotein 3	NS	0.416801
SGIP1	-6.59	3.25	-0.877	0.383	0.834	None	84251	SH3GL interacting endocytic adaptor 1	NS	0.416801
SPAG7	5.06	5.1	0.876	0.383	0.834	None	9552	sperm associated antigen 7	NS	0.416801
TCAF1	4.59	5.67	0.877	0.383	0.834	None	9747	TRPM8 channel associated factor 1	NS	0.416801
CASP12	-7.7	-0.891	-0.874	0.384	0.834	None	100506742	caspase 12 (gene/pseudogene)	NS	0.415669
MANEAL	-4.09	4.42	-0.875	0.384	0.834	None	149175	mannosidase endo-alpha like	NS	0.415669
ETS2	8.47	7	0.875	0.384	0.834	None	2114	ETS proto-oncogene 2, transcription factor	NS	0.415669
ALDOC	5.69	3.63	0.874	0.384	0.834	Endocrine	230	aldolase, fructose-bisphosphate C	NS	0.415669
MAP7D2	-5.14	4.6	-0.875	0.384	0.834	None	256714	MAP7 domain containing 2	NS	0.415669
GOLGA1	-5.02	4.36	-0.875	0.384	0.834	None	2800	golgin A1	NS	0.415669
GTF2A2	4.62	5.33	0.874	0.384	0.834	None	2958	general transcription factor IIA subunit 2	NS	0.415669
ZSCAN5B	13.1	-2.36	0.879	0.384	0.834	None	342933	zinc finger and SCAN domain containing 5B	NS	0.415669
GATD1	-6.37	4.66	-0.875	0.384	0.834	None	347862	glutamine amidotransferase like class 1 domain containing 1	NS	0.415669
SPDYE4	9.7	-2.61	0.883	0.384	0.834	None	388333	speedy/RINGO cell cycle regulator family member E4	NS	0.415669
SAMD12	-5.39	4.2	-0.875	0.384	0.834	None	401474	sterile alpha motif domain containing 12	NS	0.415669
PDE1B	-6.98	2.36	-0.874	0.384	0.834	None	5153	phosphodiesterase 1B	NS	0.415669
ATP6V0C	5.2	3.34	0.874	0.384	0.834	None	527	ATPase H+ transporting V0 subunit c	NS	0.415669
INTS9	-4.48	3.2	-0.875	0.384	0.834	None	55756	integrator complex subunit 9	NS	0.415669
PTMA	-4.13	8.93	-0.875	0.384	0.834	Non-endocrine	5757	prothymosin alpha	NS	0.415669
TPST1	5.3	5.16	0.874	0.384	0.834	None	8460	tyrosylprotein sulfotransferase 1	NS	0.415669
ATG4C	-9.58	2.34	-0.874	0.384	0.834	None	84938	autophagy related 4C cysteine peptidase	NS	0.415669
NCAPD2	-6.22	3.56	-0.874	0.384	0.834	None	9918	non-SMC condensin I complex subunit D2	NS	0.415669
TEX52	-10.2	-1.67	-0.874	0.385	0.834	Endocrine	101929469	testis expressed 52	NS	0.414539
LANCL1	-5.14	4.92	-0.872	0.385	0.834	None	10314	LanC like 1	NS	0.414539
GAS2L1	-4.37	3.47	-0.873	0.385	0.834	None	10634	growth arrest specific 2 like 1	NS	0.414539
WDR92	-8.17	1.1	-0.872	0.385	0.834	None	116143	WD repeat domain 92	NS	0.414539
CCDC66	4.47	4.06	0.873	0.385	0.834	None	285331	coiled-coil domain containing 66	NS	0.414539
FBLL1	5.68	3.43	0.872	0.385	0.834	None	345630	fibrillarin like 1	NS	0.414539
AGMO	10.1	-1.23	0.874	0.385	0.834	None	392636	alkylglycerol monooxygenase	NS	0.414539
CRIP3	-9.31	0.0426	-0.872	0.385	0.834	None	401262	cysteine rich protein 3	NS	0.414539
OAZ3	6.19	0.639	0.874	0.385	0.834	None	51686	ornithine decarboxylase antizyme 3	NS	0.414539
SOHLH2	11.5	-2.78	0.882	0.385	0.834	None	54937	spermatogenesis and oogenesis specific basic helix-loop-helix 2	NS	0.414539
PAK6	6.94	4.6	0.872	0.385	0.834	None	56924	p21 (RAC1) activated kinase 6	NS	0.414539
SMURF1	9.48	6.33	0.872	0.385	0.834	None	57154	SMAD specific E3 ubiquitin protein ligase 1	NS	0.414539
CCL2	-13.3	6.17	-0.873	0.385	0.834	None	6347	C-C motif chemokine ligand 2	NS	0.414539
TCN1	17.8	2.06	0.873	0.385	0.834	Non-endocrine	6947	transcobalamin 1	NS	0.414539
NAA16	5.74	5.58	0.873	0.385	0.834	None	79612	N-alpha-acetyltransferase 16, NatA auxiliary subunit	NS	0.414539
MRM1	-6.32	1.67	-0.874	0.385	0.834	None	79922	mitochondrial rRNA methyltransferase 1	NS	0.414539
ABCC10	-5.77	4.04	-0.873	0.385	0.834	None	89845	ATP binding cassette subfamily C member 10	NS	0.414539
PKD2L1	11.3	-2	0.875	0.385	0.834	None	9033	polycystin 2 like 1, transient receptor potential cation channel	NS	0.414539
CTAGE4	-10.6	-0.324	-0.871	0.386	0.834	None	100128553	CTAGE family member 4	NS	0.413413
ARPC1B	-5.36	1.95	-0.871	0.386	0.834	None	10095	actin related protein 2/3 complex subunit 1B	NS	0.413413
HSFX4	11.2	-2.53	0.879	0.386	0.834	None	101927685	heat shock transcription factor family, X-linked member 4	NS	0.413413
ZNF273	4.47	2.81	0.871	0.386	0.834	None	10793	zinc finger protein 273	NS	0.413413
DHRS4	-4.16	3.43	-0.871	0.386	0.834	None	10901	dehydrogenase/reductase 4	NS	0.413413
CYP7A1	16.7	-1.38	0.873	0.386	0.834	None	1581	cytochrome P450 family 7 subfamily A member 1	NS	0.413413
SGMS2	9.43	7.06	0.871	0.386	0.834	None	166929	sphingomyelin synthase 2	NS	0.413413
FARSA	-4.51	4.9	-0.87	0.386	0.834	None	2193	phenylalanyl-tRNA synthetase subunit alpha	NS	0.413413
EXD3	-4.29	3.62	-0.872	0.386	0.834	None	54932	exonuclease 3'-5' domain containing 3	NS	0.413413
RAF1	4.59	6.48	0.871	0.386	0.834	None	5894	Raf-1 proto-oncogene, serine/threonine kinase	NS	0.413413
TGIF2	-6.26	3.14	-0.871	0.386	0.834	Non-endocrine	60436	TGFB induced factor homeobox 2	NS	0.413413
COL25A1	-10.4	-0.812	-0.871	0.386	0.834	None	84570	collagen type XXV alpha 1 chain	NS	0.413413
TNFSF11	12.8	-1.72	0.873	0.386	0.834	None	8600	TNF superfamily member 11	NS	0.413413
ACYP1	-4.47	2.59	-0.871	0.386	0.834	None	97	acylphosphatase 1	NS	0.413413
LOC101927943	-5.92	0.687	-0.87	0.387	0.834	None	101927943	uncharacterized LOC101927943	NS	0.412289
C8orf48	-8.06	-1.17	-0.869	0.387	0.834	None	157773	chromosome 8 open reading frame 48	NS	0.412289
DPYD	-8.01	2.67	-0.87	0.387	0.834	None	1806	dihydropyrimidine dehydrogenase	NS	0.412289
DRD3	14.3	-2.09	0.875	0.387	0.834	None	1814	dopamine receptor D3	NS	0.412289
CACNG4	-8.62	3.01	-0.869	0.387	0.834	None	27092	calcium voltage-gated channel auxiliary subunit gamma 4	NS	0.412289
TTC9C	-6.08	2.14	-0.869	0.387	0.834	None	283237	tetratricopeptide repeat domain 9C	NS	0.412289
ZFP57	19.3	-1.11	0.872	0.387	0.834	None	346171	ZFP57 zinc finger protein	NS	0.412289
ITGB5	-4.37	5.71	-0.869	0.387	0.834	None	3693	integrin subunit beta 5	NS	0.412289
DDR2	5.55	3.8	0.869	0.387	0.834	None	4921	discoidin domain receptor tyrosine kinase 2	NS	0.412289
NEUROG3	8.68	-2.38	0.875	0.387	0.834	None	50674	neurogenin 3	NS	0.412289
SNX7	-4.36	4.04	-0.87	0.387	0.834	None	51375	sorting nexin 7	NS	0.412289
RETN	12.3	-2.63	0.877	0.387	0.834	None	56729	resistin	NS	0.412289
GRAMD1B	-7.78	4.35	-0.87	0.387	0.834	None	57476	GRAM domain containing 1B	NS	0.412289
RAD9A	4.35	3.82	0.869	0.387	0.834	None	5883	RAD9 checkpoint clamp component A	NS	0.412289
GOLGA6D	17.9	-2.32	0.88	0.387	0.834	None	653643	golgin A6 family member D	NS	0.412289
TFR2	-7.72	-0.47	-0.869	0.387	0.834	None	7036	transferrin receptor 2	NS	0.412289
MZF1	-5.64	4.99	-0.87	0.387	0.834	None	7593	myeloid zinc finger 1	NS	0.412289
FZD5	5.37	5.15	0.868	0.387	0.834	None	7855	frizzled class receptor 5	NS	0.412289
THNSL1	-8.88	2.46	-0.87	0.387	0.834	None	79896	threonine synthase like 1	NS	0.412289
ZNF333	5.06	3.85	0.868	0.387	0.834	None	84449	zinc finger protein 333	NS	0.412289
ZC3H12C	6.08	5.55	0.869	0.387	0.834	None	85463	zinc finger CCCH-type containing 12C	NS	0.412289
GVQW3	-9.17	1.69	-0.868	0.388	0.834	None	100506127	GVQW motif containing 3	NS	0.411168
PGPEP1L	-8.42	-2.53	-0.872	0.388	0.834	None	145814	pyroglutamyl-peptidase I like	NS	0.411168
FBL	4.43	6.2	0.868	0.388	0.834	None	2091	fibrillarin	NS	0.411168
OR2L2	9.15	-2.69	0.879	0.388	0.834	None	26246	olfactory receptor family 2 subfamily L member 2	NS	0.411168
P2RY8	-11.4	1.33	-0.868	0.388	0.834	None	286530	P2Y receptor family member 8	NS	0.411168
MYO10	-5.16	6.46	-0.867	0.388	0.834	Non-endocrine	4651	myosin X	NS	0.411168
PODXL	-7.71	5.74	-0.867	0.388	0.834	None	5420	podocalyxin like	NS	0.411168
ESRP1	-3.6	5.57	-0.867	0.388	0.834	None	54845	epithelial splicing regulatory protein 1	NS	0.411168
PCDHB2	6.57	1.21	0.867	0.388	0.834	None	56133	protocadherin beta 2	NS	0.411168
CC2D2A	4.95	4.23	0.867	0.388	0.834	Endocrine	57545	coiled-coil and C2 domain containing 2A	NS	0.411168
SLC15A1	-9.54	2.31	-0.867	0.388	0.834	None	6564	solute carrier family 15 member 1	NS	0.411168
BNIP3	-7.38	7.29	-0.867	0.388	0.834	Non-endocrine	664	BCL2 interacting protein 3	NS	0.411168
WNT1	11.1	-1.98	0.869	0.388	0.834	None	7471	Wnt family member 1	NS	0.411168
PRDM2	5.22	5.97	0.867	0.388	0.834	None	7799	PR/SET domain 2	NS	0.411168
ITM2C	4.88	8.01	0.867	0.388	0.834	None	81618	integral membrane protein 2C	NS	0.411168
DDI2	-4.07	5.06	-0.867	0.388	0.834	None	84301	DNA damage inducible 1 homolog 2	NS	0.411168
SERPINB7	27.1	-0.273	0.872	0.388	0.834	None	8710	serpin family B member 7	NS	0.411168
OCLN	-6.56	4.53	-0.866	0.389	0.834	Non-endocrine	100506658	occludin	NS	0.41005
MOSPD2	-5.77	2.93	-0.866	0.389	0.834	None	158747	motile sperm domain containing 2	NS	0.41005
NQO1	-5.78	2.24	-0.866	0.389	0.834	None	1728	NAD(P)H quinone dehydrogenase 1	NS	0.41005
RPAP1	-5.35	3.79	-0.866	0.389	0.834	None	26015	RNA polymerase II associated protein 1	NS	0.41005
AMY1C	16.9	-2.59	0.873	0.389	0.834	None	278	amylase alpha 1C	NS	0.41005
ERO1A	5.2	6.28	0.866	0.389	0.834	None	30001	endoplasmic reticulum oxidoreductase 1 alpha	NS	0.41005
INPP5D	-9.38	1.37	-0.865	0.389	0.834	None	3635	inositol polyphosphate-5-phosphatase D	NS	0.41005
RGS9BP	9.41	-2.2	0.868	0.389	0.834	None	388531	regulator of G protein signaling 9 binding protein	NS	0.41005
BLOC1S3	6.83	2.97	0.866	0.389	0.834	None	388552	biogenesis of lysosomal organelles complex 1 subunit 3	NS	0.41005
MEX3D	-4.34	3.85	-0.865	0.389	0.834	None	399664	mex-3 RNA binding family member D	NS	0.41005
MKI67	18.5	-0.754	0.865	0.389	0.834	None	4288	marker of proliferation Ki-67	NS	0.41005
DDX28	5.61	3.34	0.865	0.389	0.834	None	55794	DEAD-box helicase 28	NS	0.41005
RSRP1	-6.76	4.74	-0.866	0.389	0.834	None	57035	arginine and serine rich protein 1	NS	0.41005
CCL13	-11.9	-1.4	-0.867	0.389	0.834	None	6357	C-C motif chemokine ligand 13	NS	0.41005
STRA6	-8.36	-1.37	-0.867	0.389	0.834	None	64220	signaling receptor and transporter of retinol STRA6	NS	0.41005
SPR	-4.43	4.48	-0.865	0.389	0.834	None	6697	sepiapterin reductase	NS	0.41005
CRISPLD1	9.12	0.462	0.866	0.389	0.834	None	83690	cysteine rich secretory protein LCCL domain containing 1	NS	0.41005
SLC35B4	-5.14	3.05	-0.865	0.389	0.834	None	84912	solute carrier family 35 member B4	NS	0.41005
RELT	11.4	3.84	0.865	0.389	0.834	None	84957	RELT TNF receptor	NS	0.41005
SAPCD2	8.97	0.147	0.866	0.389	0.834	None	89958	suppressor APC domain containing 2	NS	0.41005
CLOCK	-5.17	5.53	-0.866	0.389	0.834	None	9575	clock circadian regulator	NS	0.41005
PDCD7	-4.31	3.84	-0.864	0.39	0.834	None	10081	programmed cell death 7	NS	0.408935
PLCD3	9.58	2.86	0.863	0.39	0.834	None	113026	phospholipase C delta 3	NS	0.408935
FAHD2B	4.93	2.62	0.863	0.39	0.834	None	151313	fumarylacetoacetate hydrolase domain containing 2B	NS	0.408935
UBE2L5	7.87	-1.38	0.864	0.39	0.834	None	171222	ubiquitin conjugating enzyme E2 L5	NS	0.408935
DPYS	8.53	-1.94	0.865	0.39	0.834	None	1807	dihydropyrimidinase	NS	0.408935
CRTC2	5.34	5.56	0.864	0.39	0.834	None	200186	CREB regulated transcription coactivator 2	NS	0.408935
TBCEL	4.05	4.2	0.863	0.39	0.834	None	219899	tubulin folding cofactor E like	NS	0.408935
UTP20	-4.24	4.03	-0.864	0.39	0.834	None	27340	UTP20 small subunit processome component	NS	0.408935
LAMC2	11.3	5.59	0.863	0.39	0.834	None	3918	laminin subunit gamma 2	NS	0.408935
NDUFA6	4.47	5.46	0.863	0.39	0.834	None	4700	NADH:ubiquinone oxidoreductase subunit A6	NS	0.408935
TMEM127	4.19	6.38	0.863	0.39	0.834	None	55654	transmembrane protein 127	NS	0.408935
PARD3	4.36	6.33	0.863	0.39	0.834	None	56288	par-3 family cell polarity regulator	NS	0.408935
GSDMD	-5.6	4.29	-0.864	0.39	0.834	None	79792	gasdermin D	NS	0.408935
HYAL3	-7.92	0.349	-0.863	0.39	0.834	None	8372	hyaluronidase 3	NS	0.408935
CCDC189	-5.29	0.942	-0.863	0.39	0.834	None	90835	coiled-coil domain containing 189	NS	0.408935
KCNE1B	18.1	-2.26	0.872	0.391	0.834	None	102723475	potassium voltage-gated channel subfamily E regulatory subunit 1B	NS	0.407823
KLHDC7A	-10.3	0.87	-0.861	0.391	0.834	Non-endocrine	127707	kelch domain containing 7A	NS	0.407823
KRTCAP3	-4.14	3.29	-0.862	0.391	0.834	None	200634	keratinocyte associated protein 3	NS	0.407823
AFF2	8.36	0.425	0.862	0.391	0.834	None	2334	AF4/FMR2 family member 2	NS	0.407823
CCDC197	21.5	-1.25	0.866	0.391	0.834	None	256369	coiled-coil domain containing 197	NS	0.407823
TTLL1	4.42	2.12	0.862	0.391	0.834	None	25809	tubulin tyrosine ligase like 1	NS	0.407823
KCTD4	-9.48	-1.95	-0.864	0.391	0.834	None	386618	potassium channel tetramerization domain containing 4	NS	0.407823
PLA2G5	8.74	-1.63	0.862	0.391	0.834	None	5322	phospholipase A2 group V	NS	0.407823
OTUD4	6.5	7.16	0.861	0.391	0.834	None	54726	OTU deubiquitinase 4	NS	0.407823
C1orf112	-6.79	0.975	-0.861	0.391	0.834	None	55732	chromosome 1 open reading frame 112	NS	0.407823
RAB5C	4.47	5.2	0.862	0.391	0.834	None	5878	RAB5C, member RAS oncogene family	NS	0.407823
CYP3A43	13.7	-1.28	0.862	0.391	0.834	None	64816	cytochrome P450 family 3 subfamily A member 43	NS	0.407823
MRPL1	-4.13	4.01	-0.863	0.391	0.834	None	65008	mitochondrial ribosomal protein L1	NS	0.407823
TSPAN14	-3.95	5.12	-0.862	0.391	0.834	Non-endocrine	81619	tetraspanin 14	NS	0.407823
RNF10	4.72	7.23	0.863	0.391	0.834	None	9921	ring finger protein 10	NS	0.407823
ARL4A	5.49	5.24	0.859	0.392	0.834	None	10124	ADP ribosylation factor like GTPase 4A	NS	0.406714
CD3EAP	-5.64	0.93	-0.861	0.392	0.834	None	10849	CD3e molecule associated protein	NS	0.406714
MTMR11	-5.09	2.76	-0.859	0.392	0.834	None	10903	myotubularin related protein 11	NS	0.406714
PPTC7	7.18	5.99	0.861	0.392	0.834	None	160760	protein phosphatase targeting COQ7	NS	0.406714
RBM24	7.36	1.81	0.861	0.392	0.834	None	221662	RNA binding motif protein 24	NS	0.406714
FCHO1	11.2	0.645	0.861	0.392	0.834	None	23149	FCH and mu domain containing endocytic adaptor 1	NS	0.406714
DIMT1	-4.37	3.19	-0.859	0.392	0.834	Non-endocrine	27292	DIMT1 rRNA methyltransferase and ribosome maturation factor	NS	0.406714
KCNJ4	8.96	-1.83	0.86	0.392	0.834	None	3761	potassium inwardly rectifying channel subfamily J member 4	NS	0.406714
POU3F2	-12.1	-2.36	-0.865	0.392	0.834	None	5454	POU class 3 homeobox 2	NS	0.406714
ARL8B	5.05	6.69	0.86	0.392	0.834	None	55207	ADP ribosylation factor like GTPase 8B	NS	0.406714
BACH1	8.77	6.36	0.859	0.392	0.834	None	571	BTB domain and CNC homolog 1	NS	0.406714
NUTM2A	-8.49	0.167	-0.861	0.392	0.834	None	728118	NUT family member 2A	NS	0.406714
TWIST1	10.3	-0.436	0.86	0.392	0.834	None	7291	twist family bHLH transcription factor 1	NS	0.406714
PSTPIP1	9.42	-1.9	0.861	0.392	0.834	None	9051	proline-serine-threonine phosphatase interacting protein 1	NS	0.406714
CD226	6.77	-0.39	0.858	0.393	0.834	None	10666	CD226 molecule	NS	0.405607
MICOS13	5	4.72	0.859	0.393	0.834	None	125988	mitochondrial contact site and cristae organizing system subunit 13	NS	0.405607
SGSM1	-4.89	5.36	-0.858	0.393	0.834	None	129049	small G protein signaling modulator 1	NS	0.405607
APCDD1	-10.9	2.44	-0.858	0.393	0.834	None	147495	APC down-regulated 1	NS	0.405607
ADAMTS19	13	-2.13	0.861	0.393	0.834	None	171019	ADAM metallopeptidase with thrombospondin type 1 motif 19	NS	0.405607
ATAD3C	5.61	4.39	0.859	0.393	0.834	None	219293	ATPase family AAA domain containing 3C	NS	0.405607
OPN5	11	-2.32	0.864	0.393	0.834	None	221391	opsin 5	NS	0.405607
ZNF680	-5.62	2.33	-0.859	0.393	0.834	None	340252	zinc finger protein 680	NS	0.405607
MAT2A	-6.89	6.26	-0.857	0.393	0.834	None	4144	methionine adenosyltransferase 2A	NS	0.405607
PODXL2	4.54	6.33	0.858	0.393	0.834	None	50512	podocalyxin like 2	NS	0.405607
PDE1A	-7.08	1.36	-0.859	0.393	0.834	None	5136	phosphodiesterase 1A	NS	0.405607
MYO5C	-3.83	5.69	-0.858	0.393	0.834	None	55930	myosin VC	NS	0.405607
XPO4	5.05	5.47	0.857	0.393	0.834	None	64328	exportin 4	NS	0.405607
TXK	8.03	1.13	0.858	0.393	0.834	Endocrine	7294	TXK tyrosine kinase	NS	0.405607
ZNF33A	-5.89	5.49	-0.859	0.393	0.834	None	7581	zinc finger protein 33A	NS	0.405607
TNKS2	5.24	7.08	0.858	0.393	0.834	None	80351	tankyrase 2	NS	0.405607
MKNK1	-5.43	5.22	-0.858	0.393	0.834	Non-endocrine	8569	MAPK interacting serine/threonine kinase 1	NS	0.405607
PKDCC	-8.57	2.91	-0.858	0.393	0.834	None	91461	protein kinase domain containing, cytoplasmic	NS	0.405607
NR1D1	6.66	7.27	0.859	0.393	0.834	None	9572	nuclear receptor subfamily 1 group D member 1	NS	0.405607
ZNF587B	5.35	3.36	0.856	0.394	0.835	None	100293516	zinc finger protein 587B	NS	0.404504
CDR2	5.74	5.27	0.856	0.394	0.835	None	1039	cerebellar degeneration related protein 2	NS	0.404504
YME1L1	4.13	7.54	0.856	0.394	0.835	None	10730	YME1 like 1 ATPase	NS	0.404504
MED13L	5.08	6.56	0.856	0.394	0.835	None	23389	mediator complex subunit 13L	NS	0.404504
BRWD3	4.55	4.68	0.857	0.394	0.835	None	254065	bromodomain and WD repeat domain containing 3	NS	0.404504
HBP1	5.52	6.21	0.856	0.394	0.835	None	26959	HMG-box transcription factor 1	NS	0.404504
MCTS1	-3.88	4.86	-0.857	0.394	0.835	None	28985	MCTS1 re-initiation and release factor	NS	0.404504
SARS2	-6.95	0.493	-0.856	0.394	0.835	None	54938	seryl-tRNA synthetase 2, mitochondrial	NS	0.404504
PRUNE1	-4.13	5.23	-0.856	0.394	0.835	None	58497	prune exopolyphosphatase 1	NS	0.404504
C1orf116	-7.42	5.74	-0.856	0.394	0.835	None	79098	chromosome 1 open reading frame 116	NS	0.404504
LRRFIP2	7.73	6.6	0.856	0.394	0.835	None	9209	LRR binding FLII interacting protein 2	NS	0.404504
RPS6KA6	5.49	4.83	0.854	0.395	0.835	None	27330	ribosomal protein S6 kinase A6	NS	0.403403
H1-0	-6.6	7.53	-0.854	0.395	0.835	None	3005	H1.0 linker histone	NS	0.403403
C5orf34	-8.68	-0.483	-0.854	0.395	0.835	None	375444	chromosome 5 open reading frame 34	NS	0.403403
PAK3	-4.16	7.09	-0.855	0.395	0.835	None	5063	p21 (RAC1) activated kinase 3	NS	0.403403
PCOLCE	-5.56	3.1	-0.855	0.395	0.835	None	5118	procollagen C-endopeptidase enhancer	NS	0.403403
DNAJB11	5.01	6.48	0.854	0.395	0.835	None	51726	DnaJ heat shock protein family (Hsp40) member B11	NS	0.403403
SSH1	6.25	6.35	0.855	0.395	0.835	None	54434	slingshot protein phosphatase 1	NS	0.403403
PPP1R14D	-8.31	-1.63	-0.855	0.395	0.835	None	54866	protein phosphatase 1 regulatory inhibitor subunit 14D	NS	0.403403
NXF3	-11.3	-2.06	-0.858	0.395	0.835	None	56000	nuclear RNA export factor 3	NS	0.403403
RASL11B	-12.8	-2.2	-0.857	0.395	0.835	None	65997	RAS like family 11 member B	NS	0.403403
BMERB1	5.87	5.43	0.854	0.395	0.835	None	89927	bMERB domain containing 1	NS	0.403403
CBFA2T2	-4.92	5.66	-0.855	0.395	0.835	None	9139	CBFA2/RUNX1 partner transcriptional co-repressor 2	NS	0.403403
DDX20	5.5	4.2	0.853	0.396	0.836	None	11218	DEAD-box helicase 20	NS	0.402305
BICDL2	-11.8	3.68	-0.852	0.396	0.836	Non-endocrine	146439	BICD family like cargo adaptor 2	NS	0.402305
NUDT10	7.51	0.439	0.852	0.396	0.836	None	170685	nudix hydrolase 10	NS	0.402305
DIAPH1	5.08	7.59	0.852	0.396	0.836	None	1729	diaphanous related formin 1	NS	0.402305
IKZF3	-9.5	-1.75	-0.855	0.396	0.836	Non-endocrine	22806	IKAROS family zinc finger 3	NS	0.402305
DEFB124	8.8	-2.59	0.859	0.396	0.836	None	245937	defensin beta 124	NS	0.402305
HSF2	6.01	5.24	0.852	0.396	0.836	None	3298	heat shock transcription factor 2	NS	0.402305
DCAF12L2	8.11	-2.14	0.855	0.396	0.836	None	340578	DDB1 and CUL4 associated factor 12 like 2	NS	0.402305
SDHA	4.02	4.19	0.853	0.396	0.836	None	6389	succinate dehydrogenase complex flavoprotein subunit A	NS	0.402305
SYT5	6.49	6.25	0.853	0.396	0.836	None	6861	synaptotagmin 5	NS	0.402305
REXO5	-6.93	2.18	-0.852	0.396	0.836	None	81691	RNA exonuclease 5	NS	0.402305
MCEE	3.94	3.7	0.852	0.396	0.836	None	84693	methylmalonyl-CoA epimerase	NS	0.402305
RNF103-CHMP3	9.57	-1.84	0.851	0.397	0.837	None	100526767	RNF103-CHMP3 readthrough	NS	0.401209
USF3	5.54	5.41	0.851	0.397	0.837	None	205717	upstream transcription factor family member 3	NS	0.401209
GNG3	8.58	-1.8	0.852	0.397	0.837	None	2785	G protein subunit gamma 3	NS	0.401209
SP110	6.82	2.6	0.851	0.397	0.837	None	3431	SP110 nuclear body protein	NS	0.401209
C2CD4B	-8.33	5.46	-0.851	0.397	0.837	None	388125	C2 calcium dependent domain containing 4B	NS	0.401209
CDCP1	5.79	6.73	0.85	0.397	0.837	None	64866	CUB domain containing protein 1	NS	0.401209
SQLE	4.64	5.56	0.851	0.397	0.837	None	6713	squalene epoxidase	NS	0.401209
CCNJL	-8.04	-1.07	-0.851	0.397	0.837	None	79616	cyclin J like	NS	0.401209
MTERF2	-5.23	3.74	-0.85	0.397	0.837	None	80298	mitochondrial transcription termination factor 2	NS	0.401209
PUS7L	-6.1	4.36	-0.851	0.397	0.837	None	83448	pseudouridine synthase 7 like	NS	0.401209
RPF2	-4.79	3.95	-0.851	0.397	0.837	None	84154	ribosome production factor 2 homolog	NS	0.401209
NEK7	-4.34	5.08	-0.849	0.398	0.837	None	140609	NIMA related kinase 7	NS	0.400117
TYSND1	-4.46	3.58	-0.849	0.398	0.837	None	219743	trypsin domain containing 1	NS	0.400117
CAND2	4.81	4.96	0.849	0.398	0.837	Endocrine	23066	cullin associated and neddylation dissociated 2 (putative)	NS	0.400117
VSIG2	-10.7	-0.485	-0.85	0.398	0.837	None	23584	V-set and immunoglobulin domain containing 2	NS	0.400117
SLC10A6	-11.1	-0.068	-0.849	0.398	0.837	None	345274	solute carrier family 10 member 6	NS	0.400117
MLLT1	-3.98	5.26	-0.849	0.398	0.837	None	4298	MLLT1 super elongation complex subunit	NS	0.400117
CASP5	18.2	-2.87	0.872	0.398	0.837	None	838	caspase 5	NS	0.400117
BUD13	4.98	3.97	0.85	0.398	0.837	None	84811	BUD13 homolog	NS	0.400117
GAB2	7.91	5.47	0.85	0.398	0.837	None	9846	GRB2 associated binding protein 2	NS	0.400117
LSINCT5	9.44	-2.38	0.848	0.399	0.837	None	101234261	long stress-induced non-coding transcript 5	NS	0.399027
LOC101929290	10.5	-0.875	0.847	0.399	0.837	None	101929290	uncharacterized LOC101929290	NS	0.399027
CELF3	-5.87	7.13	-0.848	0.399	0.837	None	11189	CUGBP Elav-like family member 3	NS	0.399027
NDUFA11	4.57	3.24	0.848	0.399	0.837	None	126328	NADH:ubiquinone oxidoreductase subunit A11	NS	0.399027
CTSK	4.57	3.41	0.847	0.399	0.837	None	1513	cathepsin K	NS	0.399027
VWDE	8.61	4.45	0.847	0.399	0.837	None	221806	von Willebrand factor D and EGF domains	NS	0.399027
PHLPP1	4.13	4.18	0.847	0.399	0.837	None	23239	PH domain and leucine rich repeat protein phosphatase 1	NS	0.399027
EPGN	10.9	-2.47	0.851	0.399	0.837	None	255324	epithelial mitogen	NS	0.399027
C2CD3	5.15	4.65	0.847	0.399	0.837	None	26005	C2 domain containing 3 centriole elongation regulator	NS	0.399027
CYP4A22	11.9	-2.49	0.855	0.399	0.837	None	284541	cytochrome P450 family 4 subfamily A member 22	NS	0.399027
SHROOM2	3.81	4.96	0.848	0.399	0.837	None	357	shroom family member 2	NS	0.399027
REP15	12.3	-2.39	0.853	0.399	0.837	None	387849	RAB15 effector protein	NS	0.399027
POLR2J3	6.21	1.87	0.847	0.399	0.837	None	548644	RNA polymerase II subunit J3	NS	0.399027
RXRA	5.24	6.59	0.847	0.399	0.837	None	6256	retinoid X receptor alpha	NS	0.399027
TSPAN4	-4.34	3.7	-0.848	0.399	0.837	None	7106	tetraspanin 4	NS	0.399027
VDAC2	3.95	6.64	0.846	0.399	0.837	None	7417	voltage dependent anion channel 2	NS	0.399027
ZNF200	6.91	1.53	0.848	0.399	0.837	None	7752	zinc finger protein 200	NS	0.399027
MRPL57	-4.31	4.84	-0.846	0.399	0.837	None	78988	mitochondrial ribosomal protein L57	NS	0.399027
SLC13A2	-15.2	-1.93	-0.851	0.399	0.837	None	9058	solute carrier family 13 member 2	NS	0.399027
LRRC69	-8	-0.682	-0.846	0.4	0.837	None	100130742	leucine rich repeat containing 69	NS	0.39794
RAD51AP1	9.43	-0.192	0.845	0.4	0.837	None	10635	RAD51 associated protein 1	NS	0.39794
AP3M2	-4.93	3.53	-0.846	0.4	0.837	None	10947	adaptor related protein complex 3 subunit mu 2	NS	0.39794
PHF21B	-5.92	3.25	-0.845	0.4	0.837	None	112885	PHD finger protein 21B	NS	0.39794
FOXK1	4.35	6.22	0.846	0.4	0.837	None	221937	forkhead box K1	NS	0.39794
ZNF713	4.86	2.03	0.845	0.4	0.837	Endocrine	349075	zinc finger protein 713	NS	0.39794
CNOT2	4.32	5.95	0.846	0.4	0.837	None	4848	CCR4-NOT transcription complex subunit 2	NS	0.39794
KCNK13	-8.21	-2.21	-0.848	0.4	0.837	None	56659	potassium two pore domain channel subfamily K member 13	NS	0.39794
ARHGEF39	7.6	0.538	0.846	0.4	0.837	None	84904	Rho guanine nucleotide exchange factor 39	NS	0.39794
SMDT1	-4.1	5.62	-0.845	0.4	0.837	None	91689	single-pass membrane protein with aspartate rich tail 1	NS	0.39794
NRXN3	-7.14	1.49	-0.845	0.4	0.837	None	9369	neurexin 3	NS	0.39794
ERVMER34-1	-9.35	-1.49	-0.844	0.401	0.837	None	100288413	endogenous retrovirus group MER34 member 1, envelope	NS	0.396856
LENG8	-5.04	8.54	-0.844	0.401	0.837	None	114823	leukocyte receptor cluster member 8	NS	0.396856
ZNF420	4.62	3.04	0.844	0.401	0.837	None	147923	zinc finger protein 420	NS	0.396856
ALOX5	4.61	4.83	0.845	0.401	0.837	None	240	arachidonate 5-lipoxygenase	NS	0.396856
SERP1	-3.98	7.9	-0.844	0.401	0.837	Non-endocrine	27230	stress associated endoplasmic reticulum protein 1	NS	0.396856
TMEM179	5.26	6.53	0.843	0.401	0.837	None	388021	transmembrane protein 179	NS	0.396856
LSM7	4.41	5.09	0.843	0.401	0.837	None	51690	LSM7 homolog, U6 small nuclear RNA and mRNA degradation associated	NS	0.396856
RPL17	4.43	4.1	0.844	0.401	0.837	None	6139	ribosomal protein L17	NS	0.396856
MRPS24	12.3	0.221	0.844	0.401	0.837	None	64951	mitochondrial ribosomal protein S24	NS	0.396856
FAM86B2	-8.35	-1.43	-0.843	0.401	0.837	None	653333	family with sequence similarity 86 member B2	NS	0.396856
CARF	-6.16	3.11	-0.845	0.401	0.837	None	79800	calcium responsive transcription factor	NS	0.396856
LIMD2	6.7	1.26	0.844	0.401	0.837	None	80774	LIM domain containing 2	NS	0.396856
CYRIA	-5.77	2.25	-0.843	0.401	0.837	None	81553	CYFIP related Rac1 interactor A	NS	0.396856
ZNF114	-12.6	-1.77	-0.843	0.402	0.837	None	163071	zinc finger protein 114	NS	0.395774
FAM153B	-10.5	0.81	-0.842	0.402	0.837	None	202134	family with sequence similarity 153 member B	NS	0.395774
ZNF609	-5.18	5.4	-0.842	0.402	0.837	None	23060	zinc finger protein 609	NS	0.395774
KSR2	6.75	5.14	0.841	0.402	0.837	None	283455	kinase suppressor of ras 2	NS	0.395774
C12orf40	-6.55	-2.55	-0.846	0.402	0.837	None	283461	chromosome 12 open reading frame 40	NS	0.395774
SLC24A5	9.37	-1.88	0.843	0.402	0.837	None	283652	solute carrier family 24 member 5	NS	0.395774
A1CF	-8.41	4.92	-0.843	0.402	0.837	None	29974	APOBEC1 complementation factor	NS	0.395774
HSPG2	-8.61	6.42	-0.842	0.402	0.837	None	3339	heparan sulfate proteoglycan 2	NS	0.395774
BMP8A	-7.68	1.8	-0.842	0.402	0.837	None	353500	bone morphogenetic protein 8a	NS	0.395774
IL13RA1	-4.51	5.53	-0.842	0.402	0.837	None	3597	interleukin 13 receptor subunit alpha 1	NS	0.395774
CLPSL2	-12.4	-1.49	-0.843	0.402	0.837	None	389383	colipase like 2	NS	0.395774
ZFR	4.88	7.3	0.842	0.402	0.837	None	51663	zinc finger RNA binding protein	NS	0.395774
OTUD7B	-4.99	4.61	-0.843	0.402	0.837	None	56957	OTU deubiquitinase 7B	NS	0.395774
PRDM10	-4.35	3.48	-0.842	0.402	0.837	None	56980	PR/SET domain 10	NS	0.395774
BBS2	-3.99	5.05	-0.841	0.402	0.837	None	583	Bardet-Biedl syndrome 2	NS	0.395774
ETNPPL	-16.5	-2.43	-0.849	0.402	0.837	None	64850	ethanolamine-phosphate phospho-lyase	NS	0.395774
SRD5A1	7.13	6.49	0.841	0.402	0.837	None	6715	steroid 5 alpha-reductase 1	NS	0.395774
GEMIN2	5.67	1.94	0.842	0.402	0.837	None	8487	gem nuclear organelle associated protein 2	NS	0.395774
EIF2B3	-4.71	3.81	-0.842	0.402	0.837	None	8891	eukaryotic translation initiation factor 2B subunit gamma	NS	0.395774
CHST2	8.56	3.77	0.843	0.402	0.837	None	9435	carbohydrate sulfotransferase 2	NS	0.395774
CORO1A	-9.56	0.272	-0.839	0.403	0.837	None	11151	coronin 1A	NS	0.394695
PLEKHH2	-6.16	3.87	-0.841	0.403	0.837	None	130271	pleckstrin homology, MyTH4 and FERM domain containing H2	NS	0.394695
GPC2	11.2	0.585	0.84	0.403	0.837	None	221914	glypican 2	NS	0.394695
ZC3H4	-4.27	4.51	-0.839	0.403	0.837	None	23211	zinc finger CCCH-type containing 4	NS	0.394695
AQP3	9.52	5.95	0.84	0.403	0.837	None	360	aquaporin 3 (Gill blood group)	NS	0.394695
TMEM238	5.29	3.84	0.84	0.403	0.837	None	388564	transmembrane protein 238	NS	0.394695
SNORC	8.32	-0.513	0.84	0.403	0.837	None	389084	secondary ossification center associated regulator of chondrocyte maturation	NS	0.394695
LMX1B	-10.1	-1.25	-0.842	0.403	0.837	None	4010	LIM homeobox transcription factor 1 beta	NS	0.394695
C9orf139	8.32	-1.32	0.841	0.403	0.837	None	401563	chromosome 9 open reading frame 139	NS	0.394695
KPNA7	17.7	0.0307	0.84	0.403	0.837	None	402569	karyopherin subunit alpha 7	NS	0.394695
CTXN1	5.07	1.58	0.841	0.403	0.837	None	404217	cortexin 1	NS	0.394695
RGS20	10.8	-1.12	0.841	0.403	0.837	None	8601	regulator of G protein signaling 20	NS	0.394695
GLB1L2	4.87	4.14	0.839	0.403	0.837	None	89944	galactosidase beta 1 like 2	NS	0.394695
MRPL33	5.2	5.14	0.84	0.403	0.837	None	9553	mitochondrial ribosomal protein L33	NS	0.394695
RASGRP2	-9.44	0.57	-0.838	0.404	0.837	None	10235	RAS guanyl releasing protein 2	NS	0.393619
NACC1	4.05	5.22	0.839	0.404	0.837	None	112939	nucleus accumbens associated 1	NS	0.393619
NCOA7	-5.76	6.3	-0.838	0.404	0.837	Non-endocrine	135112	nuclear receptor coactivator 7	NS	0.393619
CSF1	-7.57	5.42	-0.838	0.404	0.837	None	1435	colony stimulating factor 1	NS	0.393619
CYP19A1	-9.07	-1.71	-0.839	0.404	0.837	None	1588	cytochrome P450 family 19 subfamily A member 1	NS	0.393619
METTL15	-7.14	3.13	-0.838	0.404	0.837	None	196074	methyltransferase like 15	NS	0.393619
F12	7.94	1.3	0.839	0.404	0.837	None	2161	coagulation factor XII	NS	0.393619
FGF7	-8.7	1.69	-0.838	0.404	0.837	None	2252	fibroblast growth factor 7	NS	0.393619
COBLL1	-3.6	6.31	-0.837	0.404	0.837	None	22837	cordon-bleu WH2 repeat protein like 1	NS	0.393619
KHNYN	5.53	6.38	0.838	0.404	0.837	None	23351	KH and NYN domain containing	NS	0.393619
GPATCH11	5.3	3.65	0.839	0.404	0.837	None	253635	G-patch domain containing 11	NS	0.393619
MRPL18	-4.22	4.77	-0.838	0.404	0.837	None	29074	mitochondrial ribosomal protein L18	NS	0.393619
ATP1A4	8.21	-2.15	0.841	0.404	0.837	None	480	ATPase Na+/K+ transporting subunit alpha 4	NS	0.393619
CIAO2B	4.12	4.8	0.838	0.404	0.837	None	51647	cytosolic iron-sulfur assembly component 2B	NS	0.393619
P2RY13	-12.3	-1.73	-0.841	0.404	0.837	None	53829	purinergic receptor P2Y13	NS	0.393619
PRKG2	-7.52	2.17	-0.838	0.404	0.837	None	5593	protein kinase cGMP-dependent 2	NS	0.393619
TUFT1	4.68	5.87	0.838	0.404	0.837	None	7286	tuftelin 1	NS	0.393619
CA11	-4.43	4.32	-0.837	0.404	0.837	None	770	carbonic anhydrase 11	NS	0.393619
ZNF148	-4.09	5.36	-0.838	0.404	0.837	None	7707	zinc finger protein 148	NS	0.393619
LRP11	-4.58	4.3	-0.838	0.404	0.837	None	84918	LDL receptor related protein 11	NS	0.393619
SELENOI	4.39	6.4	0.838	0.404	0.837	None	85465	selenoprotein I	NS	0.393619
CDK7	5.01	4.17	0.836	0.405	0.837	None	1022	cyclin dependent kinase 7	NS	0.392545
LOC105379444	-7.34	0.00423	-0.836	0.405	0.837	None	105379444	uncharacterized LOC105379444	NS	0.392545
AP3S1	-4.59	4.73	-0.836	0.405	0.837	Non-endocrine	1176	adaptor related protein complex 3 subunit sigma 1	NS	0.392545
SPATA17	-7.93	0.569	-0.837	0.405	0.837	None	128153	spermatogenesis associated 17	NS	0.392545
ZNF570	4.4	3.32	0.836	0.405	0.837	None	148268	zinc finger protein 570	NS	0.392545
PRUNE2	-5.81	7.08	-0.836	0.405	0.837	None	158471	prune homolog 2 with BCH domain	NS	0.392545
SLFNL1	-7.36	-1.27	-0.836	0.405	0.837	None	200172	schlafen like 1	NS	0.392545
CILK1	-5.96	3.52	-0.837	0.405	0.837	None	22858	ciliogenesis associated kinase 1	NS	0.392545
RGL1	4.28	5.5	0.837	0.405	0.837	Endocrine	23179	ral guanine nucleotide dissociation stimulator like 1	NS	0.392545
METTL7A	8.6	7.21	0.837	0.405	0.837	None	25840	methyltransferase like 7A	NS	0.392545
EIF6	4.49	5.4	0.837	0.405	0.837	None	3692	eukaryotic translation initiation factor 6	NS	0.392545
SPDYE2	6.62	-2	0.837	0.405	0.837	None	441273	speedy/RINGO cell cycle regulator family member E2	NS	0.392545
ATP6V1B1	13.7	-1.84	0.839	0.405	0.837	None	525	ATPase H+ transporting V1 subunit B1	NS	0.392545
POLE	-5.05	3.29	-0.837	0.405	0.837	None	5426	DNA polymerase epsilon, catalytic subunit	NS	0.392545
TSKS	6.94	-2.46	0.838	0.405	0.837	None	60385	testis specific serine kinase substrate	NS	0.392545
ZNF862	-4.61	4.35	-0.837	0.405	0.837	None	643641	zinc finger protein 862	NS	0.392545
SFTPC	7.93	-1.36	0.836	0.405	0.837	None	6440	surfactant protein C	NS	0.392545
SMIM10	-6.24	0.475	-0.837	0.405	0.837	None	644538	small integral membrane protein 10	NS	0.392545
PLEKHG2	-7.76	4.72	-0.836	0.405	0.837	None	64857	pleckstrin homology and RhoGEF domain containing G2	NS	0.392545
ZFP36	-6.42	7.65	-0.837	0.405	0.837	None	7538	ZFP36 ring finger protein	NS	0.392545
OTUB2	-7.37	0.86	-0.837	0.405	0.837	None	78990	OTU deubiquitinase, ubiquitin aldehyde binding 2	NS	0.392545
FZD1	-5.82	3.86	-0.836	0.405	0.837	None	8321	frizzled class receptor 1	NS	0.392545
FAM126A	4.43	3.48	0.837	0.405	0.837	None	84668	family with sequence similarity 126 member A	NS	0.392545
S1PR4	-9.14	-1.87	-0.838	0.405	0.837	None	8698	sphingosine-1-phosphate receptor 4	NS	0.392545
R3HDM4	4.08	6.37	0.837	0.405	0.837	None	91300	R3H domain containing 4	NS	0.392545
C1orf122	4.55	5.76	0.834	0.406	0.837	None	127687	chromosome 1 open reading frame 122	NS	0.391474
COL8A2	8.97	1.24	0.835	0.406	0.837	None	1296	collagen type VIII alpha 2 chain	NS	0.391474
ERFE	14	1.64	0.834	0.406	0.837	None	151176	erythroferrone	NS	0.391474
ABCA13	-11	-0.541	-0.834	0.406	0.837	None	154664	ATP binding cassette subfamily A member 13	NS	0.391474
SREK1IP1	3.92	5.41	0.834	0.406	0.837	None	285672	SREK1 interacting protein 1	NS	0.391474
RGS7BP	10.1	1.56	0.835	0.406	0.837	None	401190	regulator of G protein signaling 7 binding protein	NS	0.391474
ZNF705A	15.6	-2.22	0.842	0.406	0.837	None	440077	zinc finger protein 705A	NS	0.391474
PDE4D	5.6	5.81	0.835	0.406	0.837	None	5144	phosphodiesterase 4D	NS	0.391474
TPCN1	-5.17	5.88	-0.835	0.406	0.837	None	53373	two pore segment channel 1	NS	0.391474
CA12	-13.3	4.48	-0.835	0.406	0.837	None	771	carbonic anhydrase 12	NS	0.391474
IRX1	-10	1.25	-0.835	0.406	0.837	None	79192	iroquois homeobox 1	NS	0.391474
BBOF1	7.52	3.45	0.836	0.406	0.837	None	80127	basal body orientation factor 1	NS	0.391474
STK40	4.95	6.81	0.836	0.406	0.837	None	83931	serine/threonine kinase 40	NS	0.391474
ADO	-3.94	3.81	-0.836	0.406	0.837	None	84890	2-aminoethanethiol dioxygenase	NS	0.391474
DNPH1	-4.44	4.26	-0.834	0.407	0.837	None	10591	2'-deoxynucleoside 5'-phosphate N-hydrolase 1	NS	0.390406
SLC36A4	4.64	5.78	0.833	0.407	0.837	None	120103	solute carrier family 36 member 4	NS	0.390406
SLC34A3	11.2	-0.14	0.833	0.407	0.837	Endocrine	142680	solute carrier family 34 member 3	NS	0.390406
CBLL2	17.1	-2.45	0.843	0.407	0.837	None	158506	Cbl proto-oncogene like 2	NS	0.390406
LONRF2	5.17	6.91	0.833	0.407	0.837	None	164832	LON peptidase N-terminal domain and ring finger 2	NS	0.390406
ZNF804B	-13.1	-1.83	-0.835	0.407	0.837	None	219578	zinc finger protein 804B	NS	0.390406
FCGR1A	-9.86	-1.8	-0.834	0.407	0.837	None	2209	Fc fragment of IgG receptor Ia	NS	0.390406
RANBP6	4.05	6.08	0.833	0.407	0.837	None	26953	RAN binding protein 6	NS	0.390406
CEP170B	4.78	6.87	0.833	0.407	0.837	None	283638	centrosomal protein 170B	NS	0.390406
KIF7	6.5	0.368	0.834	0.407	0.837	None	374654	kinesin family member 7	NS	0.390406
ZKSCAN4	-6.5	1.23	-0.832	0.407	0.837	None	387032	zinc finger with KRAB and SCAN domains 4	NS	0.390406
LOC389602	-14.5	-1.13	-0.834	0.407	0.837	None	389602	uncharacterized LOC389602	NS	0.390406
PDK2	-6.24	3.74	-0.833	0.407	0.837	None	5164	pyruvate dehydrogenase kinase 2	NS	0.390406
PTGDS	12.1	0.97	0.833	0.407	0.837	None	5730	prostaglandin D2 synthase	NS	0.390406
SPTBN1	-5.86	8.49	-0.834	0.407	0.837	None	6711	spectrin beta, non-erythrocytic 1	NS	0.390406
EIF3CL	5.72	0.979	0.834	0.407	0.837	None	728689	eukaryotic translation initiation factor 3 subunit C like	NS	0.390406
HYI	-10.1	5.37	-0.845	0.407	0.837	None	81888	hydroxypyruvate isomerase (putative)	NS	0.390406
NME5	-5.1	2.81	-0.833	0.407	0.837	None	8382	NME/NM23 family member 5	NS	0.390406
NOA1	3.73	4.94	0.833	0.407	0.837	None	84273	nitric oxide associated 1	NS	0.390406
DGCR6L	4.22	4.95	0.833	0.407	0.837	None	85359	DiGeorge syndrome critical region gene 6 like	NS	0.390406
YTHDC1	4.73	7.35	0.833	0.407	0.837	None	91746	YTH domain containing 1	NS	0.390406
DLL3	8.59	-0.923	0.832	0.408	0.838	None	10683	delta like canonical Notch ligand 3	NS	0.38934
NSUN5P1	-5.74	3.27	-0.831	0.408	0.838	None	155400	NSUN5 pseudogene 1	NS	0.38934
AWAT1	-10.3	-2.04	-0.834	0.408	0.838	None	158833	acyl-CoA wax alcohol acyltransferase 1	NS	0.38934
FLI1	-8.56	1.27	-0.831	0.408	0.838	None	2313	Fli-1 proto-oncogene, ETS transcription factor	NS	0.38934
P2RY10	14.2	-2.68	0.842	0.408	0.838	None	27334	P2Y receptor family member 10	NS	0.38934
GOLGA7B	6.12	6.35	0.831	0.408	0.838	None	401647	golgin A7 family member B	NS	0.38934
RILP	-5.15	2.36	-0.831	0.408	0.838	None	83547	Rab interacting lysosomal protein	NS	0.38934
DNAJC5B	-11.6	-2.41	-0.838	0.408	0.838	None	85479	DnaJ heat shock protein family (Hsp40) member C5 beta	NS	0.38934
CHST3	-5.86	3.82	-0.83	0.408	0.838	Non-endocrine	9469	carbohydrate sulfotransferase 3	NS	0.38934
DEPP1	8.12	7.75	0.829	0.409	0.839	None	11067	DEPP1 autophagy regulator	NS	0.388277
OSBPL7	-5.08	3.65	-0.83	0.409	0.839	None	114881	oxysterol binding protein like 7	NS	0.388277
ASZ1	-14.9	-2.4	-0.846	0.409	0.839	None	136991	ankyrin repeat, SAM and basic leucine zipper domain containing 1	NS	0.388277
TSPAN13	4.79	8.24	0.829	0.409	0.839	None	27075	tetraspanin 13	NS	0.388277
ANKRD30B	9.64	-1.71	0.831	0.409	0.838	None	374860	ankyrin repeat domain 30B	NS	0.388277
OR5K2	-7.8	-2.59	-0.839	0.409	0.839	None	402135	olfactory receptor family 5 subfamily K member 2	NS	0.388277
YY2	-5.77	0.595	-0.829	0.409	0.839	None	404281	YY2 transcription factor	NS	0.388277
ORC5	-4.23	3.08	-0.829	0.409	0.839	None	5001	origin recognition complex subunit 5	NS	0.388277
AVEN	-4.81	2.87	-0.829	0.409	0.839	Non-endocrine	57099	apoptosis and caspase activation inhibitor	NS	0.388277
PIGZ	4.05	2.62	0.83	0.409	0.838	None	80235	phosphatidylinositol glycan anchor biosynthesis class Z	NS	0.388277
H2BC12	7.35	3.65	0.83	0.409	0.839	None	85236	H2B clustered histone 12	NS	0.388277
ZBTB42	4.17	3.64	0.828	0.41	0.839	None	100128927	zinc finger and BTB domain containing 42	NS	0.387216
NEBL	-3.78	6.5	-0.827	0.41	0.839	None	10529	nebulette	NS	0.387216
CLIC1	5.38	7.41	0.828	0.41	0.839	None	1192	chloride intracellular channel 1	NS	0.387216
JMY	4.99	5.59	0.828	0.41	0.839	None	133746	junction mediating and regulatory protein, p53 cofactor	NS	0.387216
THAP5	4.98	4.82	0.827	0.41	0.839	None	168451	THAP domain containing 5	NS	0.387216
EPHA5	10.4	-0.525	0.829	0.41	0.839	None	2044	EPH receptor A5	NS	0.387216
RCOR1	-3.84	4.96	-0.828	0.41	0.839	None	23186	REST corepressor 1	NS	0.387216
ZNF763	-6.93	-0.217	-0.828	0.41	0.839	None	284390	zinc finger protein 763	NS	0.387216
RTL5	-5.33	5.68	-0.828	0.41	0.839	None	340526	retrotransposon Gag like 5	NS	0.387216
MEP1B	-7.9	-0.272	-0.827	0.41	0.839	None	4225	meprin A subunit beta	NS	0.387216
ZNFX1	8.73	6.65	0.827	0.41	0.839	None	57169	zinc finger NFX1-type containing 1	NS	0.387216
SCN7A	11.5	1.72	0.828	0.41	0.839	None	6332	sodium voltage-gated channel alpha subunit 7	NS	0.387216
TDRG1	-10.8	-1.33	-0.827	0.41	0.839	None	732253	testis development related 1	NS	0.387216
KSR1	-5.15	5.65	-0.828	0.41	0.839	None	8844	kinase suppressor of ras 1	NS	0.387216
ZNHIT3	3.86	3.87	0.828	0.41	0.839	None	9326	zinc finger HIT-type containing 3	NS	0.387216
SCAT2	8.07	-2.3	0.828	0.411	0.84	None	112935960	S-phase cancer associated transcript 2	NS	0.386158
CPNE8	-5.02	3.91	-0.826	0.411	0.84	None	144402	copine 8	NS	0.386158
EPB41L3	-4.21	6.88	-0.825	0.411	0.84	Endocrine	23136	erythrocyte membrane protein band 4.1 like 3	NS	0.386158
RASGRP3	-11.7	4.24	-0.826	0.411	0.84	None	25780	RAS guanyl releasing protein 3	NS	0.386158
LAMP3	-9.72	1.9	-0.826	0.411	0.84	None	27074	lysosomal associated membrane protein 3	NS	0.386158
NDRG2	-6.31	4.95	-0.826	0.411	0.84	Non-endocrine	57447	NDRG family member 2	NS	0.386158
SH3RF1	-6.49	5.08	-0.825	0.411	0.84	None	57630	SH3 domain containing ring finger 1	NS	0.386158
C15orf56	6.1	-0.297	0.826	0.411	0.84	None	644809	chromosome 15 open reading frame 56	NS	0.386158
SIM2	7.28	-1.94	0.827	0.411	0.84	None	6493	SIM bHLH transcription factor 2	NS	0.386158
TBCD	-3.7	5.43	-0.826	0.411	0.84	None	6904	tubulin folding cofactor D	NS	0.386158
CAMK2A	8.37	-1.5	0.825	0.411	0.84	None	815	calcium/calmodulin dependent protein kinase II alpha	NS	0.386158
PAPSS2	-4.81	7.7	-0.825	0.411	0.84	None	9060	3'-phosphoadenosine 5'-phosphosulfate synthase 2	NS	0.386158
CDC20	10.2	-0.103	0.826	0.411	0.84	None	991	cell division cycle 20	NS	0.386158
VPS9D1-AS1	6.36	0.215	0.824	0.412	0.84	None	100128881	VPS9D1 antisense RNA 1	NS	0.385103
EPHB6	-8.11	3.92	-0.825	0.412	0.84	Non-endocrine	2051	EPH receptor B6	NS	0.385103
FKTN	-6.88	3.7	-0.824	0.412	0.84	None	2218	fukutin	NS	0.385103
TNS2	5.8	6.47	0.825	0.412	0.84	None	23371	tensin 2	NS	0.385103
CACYBP	-4.42	6.03	-0.824	0.412	0.84	None	27101	calcyclin binding protein	NS	0.385103
IGFBP4	-6.07	6.32	-0.823	0.412	0.84	Non-endocrine	3487	insulin like growth factor binding protein 4	NS	0.385103
ABHD5	6.07	4.92	0.824	0.412	0.84	None	51099	abhydrolase domain containing 5	NS	0.385103
DCUN1D1	4.7	5.12	0.824	0.412	0.84	None	54165	defective in cullin neddylation 1 domain containing 1	NS	0.385103
TSNAXIP1	-5.41	1.51	-0.824	0.412	0.84	None	55815	translin associated factor X interacting protein 1	NS	0.385103
KLF10	5.08	8.01	0.824	0.412	0.84	None	7071	Kruppel like factor 10	NS	0.385103
FAM124B	-8.23	-1.37	-0.824	0.412	0.84	None	79843	family with sequence similarity 124 member B	NS	0.385103
USP6	11.4	-0.936	0.825	0.412	0.84	None	9098	ubiquitin specific peptidase 6	NS	0.385103
CLCA2	10.7	-1.96	0.825	0.412	0.84	None	9635	chloride channel accessory 2	NS	0.385103
HS2ST1	-4.33	5.39	-0.824	0.412	0.84	None	9653	heparan sulfate 2-O-sulfotransferase 1	NS	0.385103
SPEG	4.71	5.98	0.822	0.413	0.84	Endocrine	10290	striated muscle enriched protein kinase	NS	0.38405
ACER1	11.7	-2.58	0.838	0.413	0.84	None	125981	alkaline ceramidase 1	NS	0.38405
GLYCTK	-5.61	2.86	-0.823	0.413	0.84	None	132158	glycerate kinase	NS	0.38405
OR1L8	-6.99	-2.38	-0.825	0.413	0.84	None	138881	olfactory receptor family 1 subfamily L member 8	NS	0.38405
ADCK5	-5.25	2.19	-0.821	0.413	0.841	None	203054	aarF domain containing kinase 5	NS	0.38405
MOB4	4.39	4.91	0.823	0.413	0.84	None	25843	MOB family member 4, phocein	NS	0.38405
MUC19	7.76	-1.89	0.823	0.413	0.84	None	283463	mucin 19, oligomeric	NS	0.38405
PLAG1	6.57	3.02	0.822	0.413	0.841	None	5324	PLAG1 zinc finger	NS	0.38405
PCDHA11	-7.34	0.845	-0.823	0.413	0.84	None	56138	protocadherin alpha 11	NS	0.38405
TAZ	-3.91	3.8	-0.822	0.413	0.841	None	6901	tafazzin	NS	0.38405
ALG8	-4.11	4.12	-0.822	0.413	0.84	None	79053	ALG8 alpha-1,3-glucosyltransferase	NS	0.38405
LRRIQ1	7.64	2.13	0.822	0.413	0.841	None	84125	leucine rich repeats and IQ motif containing 1	NS	0.38405
SKAP1	-8.21	0.0733	-0.823	0.413	0.84	None	8631	src kinase associated phosphoprotein 1	NS	0.38405
LACC1	-4.19	3.21	-0.82	0.414	0.841	None	144811	laccase domain containing 1	NS	0.383
CYLD	7.73	7.6	0.82	0.414	0.841	None	1540	CYLD lysine 63 deubiquitinase	NS	0.383
L3MBTL1	-5.52	2.85	-0.82	0.414	0.841	None	26013	L3MBTL histone methyl-lysine binding protein 1	NS	0.383
GYPC	-5.84	3.38	-0.821	0.414	0.841	Non-endocrine	2995	glycophorin C (Gerbich blood group)	NS	0.383
ASIP	-8.49	-2.48	-0.824	0.414	0.841	None	434	agouti signaling protein	NS	0.383
ASNS	5.34	3.38	0.821	0.414	0.841	None	440	asparagine synthetase (glutamine-hydrolyzing)	NS	0.383
AGMAT	-7.68	0.237	-0.821	0.414	0.841	None	79814	agmatinase	NS	0.383
HMGA2	-14.2	-0.542	-0.82	0.414	0.841	None	8091	high mobility group AT-hook 2	NS	0.383
KISS1R	-7.12	1.46	-0.82	0.414	0.841	None	84634	KISS1 receptor	NS	0.383
LOC101927837	-8.14	0.341	-0.818	0.415	0.842	None	101927837	uncharacterized LOC101927837	NS	0.381952
LRRC17	-9.04	-0.245	-0.819	0.415	0.841	None	10234	leucine rich repeat containing 17	NS	0.381952
PIM2	-5.08	4.07	-0.819	0.415	0.841	None	11040	Pim-2 proto-oncogene, serine/threonine kinase	NS	0.381952
HHLA2	14.1	1.61	0.819	0.415	0.841	None	11148	HERV-H LTR-associating 2	NS	0.381952
DQX1	8.71	-2.37	0.821	0.415	0.841	None	165545	DEAQ-box RNA dependent ATPase 1	NS	0.381952
SLC26A3	-12.8	-1.66	-0.821	0.415	0.841	None	1811	solute carrier family 26 member 3	NS	0.381952
ACKR1	13	-0.691	0.82	0.415	0.841	None	2532	atypical chemokine receptor 1 (Duffy blood group)	NS	0.381952
PGM2L1	8.71	3.82	0.82	0.415	0.841	None	283209	phosphoglucomutase 2 like 1	NS	0.381952
TMEM102	-7.22	0.802	-0.818	0.415	0.842	Non-endocrine	284114	transmembrane protein 102	NS	0.381952
SLC6A15	10.7	-1.38	0.82	0.415	0.841	None	55117	solute carrier family 6 member 15	NS	0.381952
CCL24	-15.5	-1.95	-0.821	0.415	0.842	None	6369	C-C motif chemokine ligand 24	NS	0.381952
FAM227A	-5.72	2.17	-0.819	0.415	0.841	None	646851	family with sequence similarity 227 member A	NS	0.381952
ACBD3	4.97	6.93	0.819	0.415	0.841	None	64746	acyl-CoA binding domain containing 3	NS	0.381952
AGXT2	-8.53	-1.98	-0.82	0.415	0.841	None	64902	alanine--glyoxylate aminotransferase 2	NS	0.381952
FZD4	-6.13	3.43	-0.819	0.415	0.841	None	8322	frizzled class receptor 4	NS	0.381952
EBPL	-4.79	4.02	-0.819	0.415	0.841	None	84650	EBP like	NS	0.381952
HPDL	8.28	-0.743	0.819	0.415	0.841	None	84842	4-hydroxyphenylpyruvate dioxygenase like	NS	0.381952
ARRDC1	4.01	4.28	0.818	0.415	0.842	None	92714	arrestin domain containing 1	NS	0.381952
C5orf52	16.2	-2.66	0.831	0.416	0.842	None	100190949	chromosome 5 open reading frame 52	NS	0.380907
ZNF792	6.2	1.75	0.818	0.416	0.842	None	126375	zinc finger protein 792	NS	0.380907
C5orf24	-4.48	4.96	-0.817	0.416	0.842	None	134553	chromosome 5 open reading frame 24	NS	0.380907
TRPM6	6.98	2.93	0.817	0.416	0.842	None	140803	transient receptor potential cation channel subfamily M member 6	NS	0.380907
FUT8	-5.94	3.41	-0.817	0.416	0.842	None	2530	fucosyltransferase 8	NS	0.380907
GLP1R	-6.68	5.87	-0.817	0.416	0.842	None	2740	glucagon like peptide 1 receptor	NS	0.380907
HOOK2	-4.41	5.84	-0.817	0.416	0.842	None	29911	hook microtubule tethering protein 2	NS	0.380907
LIMS2	-7.9	2.32	-0.817	0.416	0.842	None	55679	LIM zinc finger domain containing 2	NS	0.380907
PCDHA8	6.68	0.0622	0.817	0.416	0.842	Endocrine	56140	protocadherin alpha 8	NS	0.380907
PTK6	-9.12	1.09	-0.817	0.416	0.842	None	5753	protein tyrosine kinase 6	NS	0.380907
SYT15	9.45	-1.53	0.817	0.416	0.842	None	83849	synaptotagmin 15	NS	0.380907
ATP6AP1L	-8.45	1.18	-0.816	0.416	0.842	None	92270	ATPase H+ transporting accessory protein 1 like	NS	0.380907
GNPDA1	-5.22	4.02	-0.816	0.417	0.842	None	10007	glucosamine-6-phosphate deaminase 1	NS	0.379864
SEMA4B	4.5	5.79	0.816	0.417	0.842	None	10509	semaphorin 4B	NS	0.379864
CLCN2	-4.72	3.06	-0.816	0.417	0.842	None	1181	chloride voltage-gated channel 2	NS	0.379864
TSKU	-6.3	3.05	-0.815	0.417	0.842	Non-endocrine	25987	tsukushi, small leucine rich proteoglycan	NS	0.379864
PLEKHG3	-5.48	6.46	-0.815	0.417	0.842	None	26030	pleckstrin homology and RhoGEF domain containing G3	NS	0.379864
SLC39A2	-13.6	-2.43	-0.827	0.417	0.842	None	29986	solute carrier family 39 member 2	NS	0.379864
B4GALNT4	6.27	2.73	0.815	0.417	0.842	None	338707	beta-1,4-N-acetyl-galactosaminyltransferase 4	NS	0.379864
HEATR5B	-3.81	5.49	-0.816	0.417	0.842	None	54497	HEAT repeat containing 5B	NS	0.379864
TMEM121	-5.95	1.38	-0.815	0.417	0.842	None	80757	transmembrane protein 121	NS	0.379864
H4C5	-8.82	0.925	-0.816	0.417	0.842	None	8367	H4 clustered histone 5	NS	0.379864
CNTNAP4	9.88	-2.34	0.82	0.417	0.842	None	85445	contactin associated protein family member 4	NS	0.379864
LINC02728	7.66	-0.116	0.813	0.418	0.842	None	101928865	long intergenic non-protein coding RNA 2728	NS	0.378824
ZNF816	-6	1.81	-0.814	0.418	0.842	None	125893	zinc finger protein 816	NS	0.378824
LDHD	-6.14	2.78	-0.814	0.418	0.842	None	197257	lactate dehydrogenase D	NS	0.378824
CERS3	9.36	-2.13	0.815	0.418	0.842	None	204219	ceramide synthase 3	NS	0.378824
NOX1	-8.35	-2.37	-0.817	0.418	0.842	None	27035	NADPH oxidase 1	NS	0.378824
GPR171	11.8	-2.15	0.822	0.418	0.842	None	29909	G protein-coupled receptor 171	NS	0.378824
NT5C	4.46	3.11	0.814	0.418	0.842	None	30833	5', 3'-nucleotidase, cytosolic	NS	0.378824
CPLX4	16.5	-0.61	0.815	0.418	0.842	None	339302	complexin 4	NS	0.378824
SLC11A2	-3.95	5.69	-0.814	0.418	0.842	None	4891	solute carrier family 11 member 2	NS	0.378824
UBASH3A	10.2	-1.73	0.814	0.418	0.842	None	53347	ubiquitin associated and SH3 domain containing A	NS	0.378824
CROT	-5.74	2.96	-0.814	0.418	0.842	None	54677	carnitine O-octanoyltransferase	NS	0.378824
GPATCH2	4.21	4.25	0.813	0.418	0.842	None	55105	G-patch domain containing 2	NS	0.378824
TENM3	5.88	5.63	0.813	0.418	0.842	None	55714	teneurin transmembrane protein 3	NS	0.378824
TRERF1	-5	3.76	-0.813	0.418	0.842	None	55809	transcriptional regulating factor 1	NS	0.378824
ZNF410	5.46	1.35	0.813	0.418	0.842	Endocrine	57862	zinc finger protein 410	NS	0.378824
FIGNL1	-5.78	1.95	-0.813	0.418	0.842	None	63979	fidgetin like 1	NS	0.378824
C19orf67	7.57	-2.4	0.819	0.418	0.842	None	646457	chromosome 19 open reading frame 67	NS	0.378824
PARP12	5.63	5.21	0.813	0.418	0.842	None	64761	poly(ADP-ribose) polymerase family member 12	NS	0.378824
BMPR1A	-4.73	4.81	-0.814	0.418	0.842	None	657	bone morphogenetic protein receptor type 1A	NS	0.378824
GOLGA8Q	-9.41	-1.14	-0.814	0.418	0.842	None	727909	golgin A8 family member Q	NS	0.378824
ZAP70	-7.63	-1.19	-0.813	0.418	0.842	None	7535	zeta chain of T cell receptor associated protein kinase 70	NS	0.378824
UBTD1	6.41	4.25	0.813	0.418	0.842	None	80019	ubiquitin domain containing 1	NS	0.378824
RCE1	4.09	3.87	0.813	0.418	0.842	None	9986	Ras converting CAAX endopeptidase 1	NS	0.378824
ZNF534	9.7	-1.3	0.812	0.419	0.842	None	147658	zinc finger protein 534	NS	0.377786
GDPD1	4.89	1.79	0.812	0.419	0.842	None	284161	glycerophosphodiester phosphodiesterase domain containing 1	NS	0.377786
PILRA	6.96	0.78	0.811	0.419	0.842	None	29992	paired immunoglobin like type 2 receptor alpha	NS	0.377786
MIR23B	-9.11	-2.04	-0.813	0.419	0.842	Non-endocrine	407011	microRNA 23b	NS	0.377786
RGMB-AS1	5.38	0.0388	0.812	0.419	0.842	None	503569	RGMB antisense RNA 1	NS	0.377786
BOLA1	-5.03	2.29	-0.812	0.419	0.842	None	51027	bolA family member 1	NS	0.377786
NDC1	-4.1	3.45	-0.812	0.419	0.842	None	55706	NDC1 transmembrane nucleoporin	NS	0.377786
BTBD7	-4.05	4.89	-0.812	0.419	0.842	None	55727	BTB domain containing 7	NS	0.377786
RCN3	5.26	2.95	0.812	0.419	0.842	None	57333	reticulocalbin 3	NS	0.377786
TTC31	-6.41	2.85	-0.812	0.419	0.842	None	64427	tetratricopeptide repeat domain 31	NS	0.377786
KRTAP2-3	21.1	-1.35	0.817	0.419	0.842	None	730755	keratin associated protein 2-3	NS	0.377786
ENDOU	12.6	-0.383	0.812	0.419	0.842	None	8909	endonuclease, poly(U) specific	NS	0.377786
TIMELESS	-4.3	3.75	-0.812	0.419	0.842	None	8914	timeless circadian regulator	NS	0.377786
ZNF502	-3.83	3.07	-0.811	0.419	0.842	None	91392	zinc finger protein 502	NS	0.377786
ZNF783	-4.36	3.43	-0.811	0.42	0.842	None	100289678	zinc finger family member 783	NS	0.376751
CCDC13	8.84	-0.747	0.811	0.42	0.842	None	152206	coiled-coil domain containing 13	NS	0.376751
CNIH2	7.4	6.55	0.811	0.42	0.842	None	254263	cornichon family AMPA receptor auxiliary protein 2	NS	0.376751
CRB2	-10.3	-0.852	-0.811	0.42	0.842	None	286204	crumbs cell polarity complex component 2	NS	0.376751
NOP53	4.78	8.46	0.811	0.42	0.842	None	29997	NOP53 ribosome biogenesis factor	NS	0.376751
HSPB2	-12.3	-2.21	-0.822	0.42	0.842	None	3316	heat shock protein family B (small) member 2	NS	0.376751
ATP5ME	-5.6	3.58	-0.811	0.42	0.842	None	521	ATP synthase membrane subunit e	NS	0.376751
KIF21A	4.67	6.26	0.81	0.42	0.842	None	55605	kinesin family member 21A	NS	0.376751
PLXDC1	-7.94	1.4	-0.811	0.42	0.842	None	57125	plexin domain containing 1	NS	0.376751
NIPAL3	-5.3	4.47	-0.811	0.42	0.842	None	57185	NIPA like domain containing 3	NS	0.376751
FOXP4-AS1	-6.98	-0.14	-0.808	0.421	0.844	None	101060264	FOXP4 antisense RNA 1	NS	0.375718
ELFN2	22.2	3.89	0.808	0.421	0.844	None	114794	extracellular leucine rich repeat and fibronectin type III domain containing 2	NS	0.375718
MLANA	-6	-2.05	-0.81	0.421	0.843	None	2315	melan-A	NS	0.375718
GRP	18.4	-1.14	0.81	0.421	0.844	None	2922	gastrin releasing peptide	NS	0.375718
HPD	-10.2	0.292	-0.809	0.421	0.844	Non-endocrine	3242	4-hydroxyphenylpyruvate dioxygenase	NS	0.375718
KIFC1	-10.9	-0.783	-0.809	0.421	0.844	None	3833	kinesin family member C1	NS	0.375718
KCTD8	6.97	2.09	0.809	0.421	0.844	None	386617	potassium channel tetramerization domain containing 8	NS	0.375718
CHST11	-5.53	3.73	-0.808	0.421	0.844	None	50515	carbohydrate sulfotransferase 11	NS	0.375718
CRLF3	-5.04	2.53	-0.808	0.421	0.844	None	51379	cytokine receptor like factor 3	NS	0.375718
PECR	-5.34	2.77	-0.807	0.421	0.844	None	55825	peroxisomal trans-2-enoyl-CoA reductase	NS	0.375718
RPS6KB1	4.35	5.02	0.808	0.421	0.844	None	6198	ribosomal protein S6 kinase B1	NS	0.375718
FA2H	6	3.32	0.808	0.421	0.844	None	79152	fatty acid 2-hydroxylase	NS	0.375718
ZMAT4	9.91	0.588	0.808	0.421	0.844	None	79698	zinc finger matrin-type 4	NS	0.375718
SLITRK2	-11.3	-0.992	-0.809	0.421	0.844	None	84631	SLIT and NTRK like family member 2	NS	0.375718
ZNF845	4.82	2.92	0.808	0.421	0.844	None	91664	zinc finger protein 845	NS	0.375718
NAALAD2	8.48	2.52	0.807	0.422	0.844	None	10003	N-acetylated alpha-linked acidic dipeptidase 2	NS	0.374688
TMEM200A	8.63	6.67	0.806	0.422	0.844	None	114801	transmembrane protein 200A	NS	0.374688
C6orf163	-7.06	-0.472	-0.807	0.422	0.844	None	206412	chromosome 6 open reading frame 163	NS	0.374688
UBE2T	-9.32	-0.143	-0.806	0.422	0.844	None	29089	ubiquitin conjugating enzyme E2 T	NS	0.374688
ASCL2	-8.61	3.26	-0.806	0.422	0.844	None	430	achaete-scute family bHLH transcription factor 2	NS	0.374688
SPDYE3	6.41	-2.41	0.808	0.422	0.844	None	441272	speedy/RINGO cell cycle regulator family member E3	NS	0.374688
PDGFA	-4.79	4.73	-0.807	0.422	0.844	Non-endocrine	5154	platelet derived growth factor subunit A	NS	0.374688
SPHK2	-5.06	3.98	-0.806	0.422	0.844	None	56848	sphingosine kinase 2	NS	0.374688
DYNLRB1	3.96	4.46	0.807	0.422	0.844	None	83658	dynein light chain roadblock-type 1	NS	0.374688
TESPA1	-10.9	-2.01	-0.81	0.422	0.844	None	9840	thymocyte expressed, positive selection associated 1	NS	0.374688
AGAP6	5.49	2.3	0.805	0.423	0.845	None	414189	ArfGAP with GTPase domain, ankyrin repeat and PH domain 6	NS	0.37366
PIK3C2A	4.17	6.3	0.806	0.423	0.845	None	5286	phosphatidylinositol-4-phosphate 3-kinase catalytic subunit type 2 alpha	NS	0.37366
RAB5IF	5.31	3.6	0.805	0.423	0.845	None	55969	RAB5 interacting factor	NS	0.37366
ANKRD50	-4.8	3.85	-0.805	0.423	0.845	None	57182	ankyrin repeat domain 50	NS	0.37366
KIAA1324	4.37	9.63	0.804	0.423	0.845	None	57535	KIAA1324	NS	0.37366
LRFN1	-6.55	1.15	-0.804	0.423	0.845	None	57622	leucine rich repeat and fibronectin type III domain containing 1	NS	0.37366
RASSF10	-10.3	0.509	-0.804	0.423	0.845	None	644943	Ras association domain family member 10	NS	0.37366
TPO	-9.16	-1.44	-0.805	0.423	0.845	None	7173	thyroid peroxidase	NS	0.37366
CNTNAP3	11	1.79	0.805	0.423	0.845	None	79937	contactin associated protein family member 3	NS	0.37366
CCDC3	-6.79	2.84	-0.805	0.423	0.845	None	83643	coiled-coil domain containing 3	NS	0.37366
SYT16	13.2	7.94	0.805	0.423	0.845	None	83851	synaptotagmin 16	NS	0.37366
BTAF1	5.18	6.35	0.805	0.423	0.845	None	9044	B-TFIID TATA-box binding protein associated factor 1	NS	0.37366
FOXO6	5.61	2.93	0.803	0.424	0.845	None	100132074	forkhead box O6	NS	0.372634
EEF2	4.09	11.5	0.802	0.424	0.846	None	1938	eukaryotic translation elongation factor 2	NS	0.372634
KIF4A	9.61	-0.662	0.803	0.424	0.845	None	24137	kinesin family member 4A	NS	0.372634
TAS2R43	8.72	-2.39	0.804	0.424	0.846	None	259289	taste 2 receptor member 43	NS	0.372634
STK36	-4.2	4.39	-0.804	0.424	0.845	None	27148	serine/threonine kinase 36	NS	0.372634
TOMM7	4.81	6.4	0.803	0.424	0.845	None	54543	translocase of outer mitochondrial membrane 7	NS	0.372634
MSANTD2	-5.88	2.91	-0.803	0.424	0.845	None	79684	Myb/SANT DNA binding domain containing 2	NS	0.372634
C12orf29	3.81	4.11	0.803	0.424	0.845	None	91298	chromosome 12 open reading frame 29	NS	0.372634
ARHGAP12	4.5	6.69	0.804	0.424	0.845	None	94134	Rho GTPase activating protein 12	NS	0.372634
CDKN1B	-4.33	4.91	-0.802	0.425	0.846	None	1027	cyclin dependent kinase inhibitor 1B	NS	0.371611
ATP6V0E2	4.38	6.86	0.802	0.425	0.846	Endocrine	155066	ATPase H+ transporting V0 subunit e2	NS	0.371611
FOXE1	-11.3	-0.123	-0.801	0.425	0.846	None	2304	forkhead box E1	NS	0.371611
FAM133B	4.63	4.6	0.801	0.425	0.847	None	257415	family with sequence similarity 133 member B	NS	0.371611
FFAR2	-8.78	1.6	-0.801	0.425	0.846	Endocrine	2867	free fatty acid receptor 2	NS	0.371611
C2orf74	-6.92	0.00435	-0.801	0.425	0.846	None	339804	chromosome 2 open reading frame 74	NS	0.371611
WDR53	4.16	2.85	0.801	0.425	0.846	None	348793	WD repeat domain 53	NS	0.371611
TBX2	6.18	3.56	0.802	0.425	0.846	None	6909	T-box transcription factor 2	NS	0.371611
RASSF4	8.55	5.85	0.801	0.425	0.846	None	83937	Ras association domain family member 4	NS	0.371611
DCLK3	10.8	-0.588	0.802	0.425	0.846	None	85443	doublecortin like kinase 3	NS	0.371611
RUNX2	-7.16	0.517	-0.801	0.425	0.846	None	860	RUNX family transcription factor 2	NS	0.371611
CEP250	6.81	4.9	0.799	0.426	0.848	None	11190	centrosomal protein 250	NS	0.37059
TMEM54	4.09	4.46	0.8	0.426	0.847	None	113452	transmembrane protein 54	NS	0.37059
RIMKLA	-5.09	3.02	-0.8	0.426	0.847	None	284716	ribosomal modification protein rimK like family member A	NS	0.37059
ZNF446	3.92	3.26	0.8	0.426	0.847	Endocrine	55663	zinc finger protein 446	NS	0.37059
CLIP1	3.88	6.97	0.799	0.426	0.847	None	6249	CAP-Gly domain containing linker protein 1	NS	0.37059
VDR	-5.76	3.97	-0.799	0.426	0.847	Non-endocrine	7421	vitamin D receptor	NS	0.37059
EEA1	-5.53	4.89	-0.799	0.426	0.847	None	8411	early endosome antigen 1	NS	0.37059
CCDC34	5.42	2.61	0.8	0.426	0.847	None	91057	coiled-coil domain containing 34	NS	0.37059
CHRNA4	10.5	-1.74	0.799	0.427	0.848	None	1137	cholinergic receptor nicotinic alpha 4 subunit	NS	0.369572
CKS1B	-4.05	2.48	-0.798	0.427	0.848	None	1163	CDC28 protein kinase regulatory subunit 1B	NS	0.369572
PLAAT5	-12.6	0.368	-0.798	0.427	0.848	Non-endocrine	117245	phospholipase A and acyltransferase 5	NS	0.369572
CHMP4B	9.08	7.97	0.797	0.427	0.848	None	128866	charged multivesicular body protein 4B	NS	0.369572
EXOSC2	3.85	3.73	0.798	0.427	0.848	None	23404	exosome component 2	NS	0.369572
ST6GALNAC3	10.4	0.0965	0.797	0.427	0.848	None	256435	ST6 N-acetylgalactosaminide alpha-2,6-sialyltransferase 3	NS	0.369572
ZNF777	4.95	4.5	0.798	0.427	0.848	None	27153	zinc finger protein 777	NS	0.369572
TEPP	9.89	-2.13	0.801	0.427	0.848	None	374739	testis, prostate and placenta expressed	NS	0.369572
KLHL30	-8.66	-2.38	-0.802	0.427	0.848	None	377007	kelch like family member 30	NS	0.369572
SKIDA1	-6.83	-0.297	-0.798	0.427	0.848	None	387640	SKI/DACH domain containing 1	NS	0.369572
INKA1	-7.96	-1.35	-0.799	0.427	0.848	None	389119	inka box actin regulator 1	NS	0.369572
NUGGC	7.27	-2.68	0.803	0.427	0.848	None	389643	nuclear GTPase, germinal center associated	NS	0.369572
PCSK2	-4.97	9.23	-0.798	0.427	0.848	None	5126	proprotein convertase subtilisin/kexin type 2	NS	0.369572
CARD9	8.16	-0.0675	0.799	0.427	0.848	None	64170	caspase recruitment domain family member 9	NS	0.369572
SAP130	4.15	4.69	0.798	0.427	0.848	None	79595	Sin3A associated protein 130	NS	0.369572
POMK	5.41	3.18	0.797	0.427	0.848	None	84197	protein O-mannose kinase	NS	0.369572
HERC1	4.76	6.55	0.798	0.427	0.848	None	8925	HECT and RLD domain containing E3 ubiquitin protein ligase family member 1	NS	0.369572
ASB5	8.72	-0.975	0.797	0.428	0.848	None	140458	ankyrin repeat and SOCS box containing 5	NS	0.368556
FCGRT	3.81	5.9	0.796	0.428	0.848	None	2217	Fc fragment of IgG receptor and transporter	NS	0.368556
GFRA2	-9.89	-1.59	-0.797	0.428	0.848	None	2675	GDNF family receptor alpha 2	NS	0.368556
ANGPTL3	8.77	1.1	0.796	0.428	0.848	None	27329	angiopoietin like 3	NS	0.368556
GPR3	9.69	3.76	0.795	0.428	0.848	None	2827	G protein-coupled receptor 3	NS	0.368556
ST8SIA6	13.6	-1.34	0.797	0.428	0.848	None	338596	ST8 alpha-N-acetyl-neuraminide alpha-2,8-sialyltransferase 6	NS	0.368556
OPRM1	-11.8	-0.424	-0.797	0.428	0.848	None	4988	opioid receptor mu 1	NS	0.368556
FNDC4	7.18	3.04	0.796	0.428	0.848	None	64838	fibronectin type III domain containing 4	NS	0.368556
CFC1B	-7.57	0.661	-0.797	0.428	0.848	None	653275	cripto, FRL-1, cryptic family 1B	NS	0.368556
SOX2	8.37	-1.96	0.796	0.428	0.848	None	6657	SRY-box transcription factor 2	NS	0.368556
PGAP4	4.43	5.35	0.797	0.428	0.848	None	84302	post-GPI attachment to proteins GalNAc transferase 4	NS	0.368556
RNASE7	11.1	-2.21	0.799	0.428	0.848	None	84659	ribonuclease A family member 7	NS	0.368556
ZNF605	-6.63	3.48	-0.795	0.429	0.848	None	100289635	zinc finger protein 605	NS	0.367543
DPYSL4	5.9	3.1	0.795	0.429	0.848	None	10570	dihydropyrimidinase like 4	NS	0.367543
POP1	-5.4	1.83	-0.795	0.429	0.848	None	10940	POP1 homolog, ribonuclease P/MRP subunit	NS	0.367543
RAB31	4.4	4.6	0.794	0.429	0.848	None	11031	RAB31, member RAS oncogene family	NS	0.367543
OGFR	4.01	5.31	0.795	0.429	0.848	None	11054	opioid growth factor receptor	NS	0.367543
ACVR1C	-7.24	4.28	-0.794	0.429	0.848	None	130399	activin A receptor type 1C	NS	0.367543
THAP6	-5.26	3.11	-0.794	0.429	0.848	None	152815	THAP domain containing 6	NS	0.367543
TTC23L	-6.73	0.441	-0.795	0.429	0.848	None	153657	tetratricopeptide repeat domain 23 like	NS	0.367543
ID1	-8.91	3.68	-0.794	0.429	0.848	None	3397	inhibitor of DNA binding 1, HLH protein	NS	0.367543
EPB41L4B	-5.96	6.68	-0.794	0.429	0.848	Non-endocrine	54566	erythrocyte membrane protein band 4.1 like 4B	NS	0.367543
PTH	14.5	-2.34	0.808	0.429	0.848	None	5741	parathyroid hormone	NS	0.367543
PXMP2	7.36	0.83	0.794	0.429	0.848	None	5827	peroxisomal membrane protein 2	NS	0.367543
CCL18	10.3	-2.34	0.799	0.429	0.848	None	6362	C-C motif chemokine ligand 18	NS	0.367543
ZNF28	-6.32	2.54	-0.795	0.429	0.848	None	7576	zinc finger protein 28	NS	0.367543
ZKSCAN8	-4.6	5.2	-0.795	0.429	0.848	None	7745	zinc finger with KRAB and SCAN domains 8	NS	0.367543
STEAP4	-9.24	4.2	-0.794	0.429	0.848	Non-endocrine	79689	STEAP4 metalloreductase	NS	0.367543
PTPN5	-7.74	-2.16	-0.795	0.429	0.848	None	84867	protein tyrosine phosphatase non-receptor type 5	NS	0.367543
TMEM270	7.4	-1.29	0.793	0.43	0.848	None	135886	transmembrane protein 270	NS	0.366532
C12orf50	11.6	-1.43	0.794	0.43	0.848	None	160419	chromosome 12 open reading frame 50	NS	0.366532
AGT	9.48	5	0.792	0.43	0.848	None	183	angiotensinogen	NS	0.366532
PPP1R35	-3.68	2.97	-0.792	0.43	0.848	None	221908	protein phosphatase 1 regulatory subunit 35	NS	0.366532
SLC37A4	6.44	6.94	0.793	0.43	0.848	None	2542	solute carrier family 37 member 4	NS	0.366532
CCDC59	4.68	5.08	0.792	0.43	0.848	None	29080	coiled-coil domain containing 59	NS	0.366532
TMEM189	4.14	4.29	0.792	0.43	0.848	None	387521	transmembrane protein 189	NS	0.366532
MYH11	-9.09	2.46	-0.792	0.43	0.848	None	4629	myosin heavy chain 11	NS	0.366532
WBP1L	-6	4.01	-0.793	0.43	0.848	None	54838	WW domain binding protein 1 like	NS	0.366532
SLC22A11	9.63	-2.23	0.794	0.43	0.848	None	55867	solute carrier family 22 member 11	NS	0.366532
ARHGAP23	-6.35	3.46	-0.793	0.43	0.848	None	57636	Rho GTPase activating protein 23	NS	0.366532
ADGRL4	-7.25	2.57	-0.793	0.43	0.848	None	64123	adhesion G protein-coupled receptor L4	NS	0.366532
ZBED2	-8.82	-2.04	-0.793	0.43	0.848	None	79413	zinc finger BED-type containing 2	NS	0.366532
CNFN	-7.26	-1.37	-0.793	0.43	0.848	None	84518	cornifelin	NS	0.366532
RAMP1	-9.01	3.71	-0.791	0.431	0.848	Non-endocrine	10267	receptor activity modifying protein 1	NS	0.365523
RASSF1	3.78	4.89	0.791	0.431	0.849	None	11186	Ras association domain family member 1	NS	0.365523
SSX2IP	-4.5	6.11	-0.791	0.431	0.848	None	117178	SSX family member 2 interacting protein	NS	0.365523
TRIM69	-3.9	4.42	-0.791	0.431	0.849	None	140691	tripartite motif containing 69	NS	0.365523
PHETA1	-5.71	3.89	-0.791	0.431	0.848	Non-endocrine	144717	PH domain containing endocytic trafficking adaptor 1	NS	0.365523
CYP3A4	23.8	1.23	0.791	0.431	0.848	None	1576	cytochrome P450 family 3 subfamily A member 4	NS	0.365523
TMEM256	-5.22	2.33	-0.79	0.431	0.849	None	254863	transmembrane protein 256	NS	0.365523
GJA1	-7.17	4.87	-0.791	0.431	0.848	None	2697	gap junction protein alpha 1	NS	0.365523
IL2	-20.9	-2.17	-0.806	0.431	0.848	None	3558	interleukin 2	NS	0.365523
GLTPD2	8.7	0.502	0.792	0.431	0.848	None	388323	glycolipid transfer protein domain containing 2	NS	0.365523
NT5E	-6.11	1.89	-0.791	0.431	0.848	None	4907	5'-nucleotidase ecto	NS	0.365523
VEZT	-3.85	5.55	-0.792	0.431	0.848	None	55591	vezatin, adherens junctions transmembrane protein	NS	0.365523
MYOZ1	-7.25	-0.122	-0.791	0.431	0.849	None	58529	myozenin 1	NS	0.365523
CYP4F12	-8.25	0.142	-0.792	0.431	0.848	None	66002	cytochrome P450 family 4 subfamily F member 12	NS	0.365523
DCTPP1	-4.45	3.62	-0.79	0.431	0.849	None	79077	dCTP pyrophosphatase 1	NS	0.365523
CHRD	-7.64	2.28	-0.79	0.431	0.849	Non-endocrine	8646	chordin	NS	0.365523
NUDC	4.53	7.21	0.789	0.432	0.849	None	10726	nuclear distribution C, dynein complex regulator	NS	0.364516
NXNL2	-7.71	-2.03	-0.79	0.432	0.849	None	158046	nucleoredoxin like 2	NS	0.364516
FAM13C	-6.75	3.12	-0.79	0.432	0.849	None	220965	family with sequence similarity 13 member C	NS	0.364516
TRAK1	4.76	7.27	0.789	0.432	0.849	None	22906	trafficking kinesin protein 1	NS	0.364516
GBP3	-9.27	2.3	-0.79	0.432	0.849	None	2635	guanylate binding protein 3	NS	0.364516
KCND3	6.24	6	0.789	0.432	0.849	None	3752	potassium voltage-gated channel subfamily D member 3	NS	0.364516
LETM1	3.67	5.19	0.789	0.432	0.849	None	3954	leucine zipper and EF-hand containing transmembrane protein 1	NS	0.364516
ARNT	-3.62	5.05	-0.789	0.432	0.849	None	405	aryl hydrocarbon receptor nuclear translocator	NS	0.364516
DIP2B	-4.87	6.16	-0.79	0.432	0.849	None	57609	disco interacting protein 2 homolog B	NS	0.364516
ARHGEF28	-3.63	5.64	-0.789	0.432	0.849	None	64283	Rho guanine nucleotide exchange factor 28	NS	0.364516
NME1-NME2	-10.6	-1.73	-0.792	0.432	0.849	None	654364	NME1-NME2 readthrough	NS	0.364516
MMRN2	-9.56	2.91	-0.789	0.432	0.849	None	79812	multimerin 2	NS	0.364516
DNAJB14	3.82	5.89	0.789	0.432	0.849	None	79982	DnaJ heat shock protein family (Hsp40) member B14	NS	0.364516
CD22	-7.32	1.02	-0.789	0.432	0.849	None	933	CD22 molecule	NS	0.364516
CROCCP3	-7.28	2.48	-0.788	0.433	0.849	None	114819	CROCC pseudogene 3	NS	0.363512
GOLT1A	4.61	4.16	0.787	0.433	0.85	None	127845	golgi transport 1A	NS	0.363512
PTRH1	6.31	0.379	0.787	0.433	0.85	None	138428	peptidyl-tRNA hydrolase 1 homolog	NS	0.363512
CYP2F1	6.9	-2.61	0.793	0.433	0.85	None	1572	cytochrome P450 family 2 subfamily F member 1	NS	0.363512
GGT5	5.51	4.22	0.787	0.433	0.85	Non-endocrine	2687	gamma-glutamyltransferase 5	NS	0.363512
IL31	8.84	-2.05	0.788	0.433	0.85	None	386653	interleukin 31	NS	0.363512
GIMAP6	-9.29	1.98	-0.787	0.433	0.85	None	474344	GTPase, IMAP family member 6	NS	0.363512
SGCD	-6.32	1.56	-0.787	0.433	0.85	None	6444	sarcoglycan delta	NS	0.363512
WDCP	-8.41	1.13	-0.787	0.433	0.85	None	80304	WD repeat and coiled coil containing	NS	0.363512
COLQ	6.21	1.43	0.788	0.433	0.849	None	8292	collagen like tail subunit of asymmetric acetylcholinesterase	NS	0.363512
SAP30	3.7	3.14	0.788	0.433	0.849	None	8819	Sin3A associated protein 30	NS	0.363512
MAP4K5	5.85	6.25	0.786	0.434	0.85	None	11183	mitogen-activated protein kinase kinase kinase kinase 5	NS	0.36251
KLF8	-5.89	2.21	-0.785	0.434	0.85	None	11279	Kruppel like factor 8	NS	0.36251
TRHDE	-13.8	1.65	-0.785	0.434	0.85	Non-endocrine	29953	thyrotropin releasing hormone degrading enzyme	NS	0.36251
FAM3B	-8.09	5	-0.785	0.434	0.85	Non-endocrine	54097	FAM3 metabolism regulating signaling molecule B	NS	0.36251
MCM10	14.5	-0.257	0.786	0.434	0.85	None	55388	minichromosome maintenance 10 replication initiation factor	NS	0.36251
ANKH	3.87	7.8	0.785	0.434	0.85	Endocrine	56172	ANKH inorganic pyrophosphate transport regulator	NS	0.36251
CXCL11	-14.1	0.856	-0.786	0.434	0.85	None	6373	C-X-C motif chemokine ligand 11	NS	0.36251
KLF16	4.42	5.14	0.786	0.434	0.85	None	83855	Kruppel like factor 16	NS	0.36251
CAVIN2	-15.4	1.46	-0.787	0.434	0.85	None	8436	caveolae associated protein 2	NS	0.36251
PKMYT1	-10	-0.893	-0.786	0.434	0.85	None	9088	protein kinase, membrane associated tyrosine/threonine 1	NS	0.36251
SIGLEC6	-10	-2.05	-0.787	0.434	0.85	None	946	sialic acid binding Ig like lectin 6	NS	0.36251
OTOA	8.68	-2.24	0.786	0.435	0.85	None	146183	otoancorin	NS	0.361511
DENND5A	6.19	6.32	0.783	0.435	0.851	None	23258	DENN domain containing 5A	NS	0.361511
IL12RB1	8.81	-0.798	0.784	0.435	0.85	None	3594	interleukin 12 receptor subunit beta 1	NS	0.361511
RNF165	8.24	-0.00568	0.784	0.435	0.85	None	494470	ring finger protein 165	NS	0.361511
PJVK	-4.78	1.41	-0.784	0.435	0.851	None	494513	pejvakin	NS	0.361511
ABCB4	7.44	1.67	0.784	0.435	0.85	None	5244	ATP binding cassette subfamily B member 4	NS	0.361511
TM6SF2	7.41	0.0587	0.785	0.435	0.85	None	53345	transmembrane 6 superfamily member 2	NS	0.361511
ZSCAN32	5.27	2.91	0.784	0.435	0.85	None	54925	zinc finger and SCAN domain containing 32	NS	0.361511
TRIM62	3.8	2.6	0.785	0.435	0.85	None	55223	tripartite motif containing 62	NS	0.361511
TMEM40	-10.2	-1.95	-0.786	0.435	0.851	None	55287	transmembrane protein 40	NS	0.361511
GRAP2	-9.44	-0.547	-0.785	0.435	0.85	None	9402	GRB2 related adaptor protein 2	NS	0.361511
HSFX1	-7.46	-2.21	-0.785	0.436	0.851	None	100506164	heat shock transcription factor family, X-linked 1	NS	0.360514
LRRC53	8.27	-1.94	0.784	0.436	0.851	None	105378803	leucine rich repeat containing 53	NS	0.360514
RSKR	4.67	1.83	0.782	0.436	0.851	Endocrine	124923	ribosomal protein S6 kinase related	NS	0.360514
RBM45	-3.65	2.97	-0.783	0.436	0.851	None	129831	RNA binding motif protein 45	NS	0.360514
LSM11	6.37	1.84	0.783	0.436	0.851	None	134353	LSM11, U7 small nuclear RNA associated	NS	0.360514
PRXL2C	3.97	5.73	0.783	0.436	0.851	None	195827	peroxiredoxin like 2C	NS	0.360514
RILPL2	3.84	3.06	0.783	0.436	0.851	None	196383	Rab interacting lysosomal protein like 2	NS	0.360514
C11orf54	-6.43	3.84	-0.783	0.436	0.851	None	28970	chromosome 11 open reading frame 54	NS	0.360514
IL15RA	7.86	3.38	0.782	0.436	0.851	None	3601	interleukin 15 receptor subunit alpha	NS	0.360514
IRAK1	3.82	6.67	0.782	0.436	0.851	None	3654	interleukin 1 receptor associated kinase 1	NS	0.360514
ISG20	7.67	4.01	0.782	0.436	0.851	None	3669	interferon stimulated exonuclease gene 20	NS	0.360514
L1CAM	5.1	3.57	0.783	0.436	0.851	None	3897	L1 cell adhesion molecule	NS	0.360514
ZNF471	-5.61	2.68	-0.782	0.436	0.851	None	57573	zinc finger protein 471	NS	0.360514
SCN2A	-6.55	2.82	-0.782	0.436	0.851	None	6326	sodium voltage-gated channel alpha subunit 2	NS	0.360514
SULT1A1	-4.38	3.52	-0.782	0.436	0.851	None	6817	sulfotransferase family 1A member 1	NS	0.360514
KIRREL2	-3.62	5.36	-0.782	0.436	0.851	None	84063	kirre like nephrin family adhesion molecule 2	NS	0.360514
PJA2	3.9	8.13	0.782	0.436	0.851	None	9867	praja ring finger ubiquitin ligase 2	NS	0.360514
STARD4	4.61	4.88	0.781	0.437	0.851	None	134429	StAR related lipid transfer domain containing 4	NS	0.359519
PPP4R2	5.09	6.27	0.781	0.437	0.851	None	151987	protein phosphatase 4 regulatory subunit 2	NS	0.359519
SAMD15	-6.12	0.95	-0.78	0.437	0.852	None	161394	sterile alpha motif domain containing 15	NS	0.359519
TUBB	-3.88	7.28	-0.78	0.437	0.852	None	203068	tubulin beta class I	NS	0.359519
ZEB1-AS1	-5.07	2.01	-0.781	0.437	0.851	None	220930	ZEB1 antisense RNA 1	NS	0.359519
NEMP1	-5.09	2.34	-0.781	0.437	0.851	None	23306	nuclear envelope integral membrane protein 1	NS	0.359519
NUFIP1	4.13	3.08	0.781	0.437	0.851	None	26747	nuclear FMR1 interacting protein 1	NS	0.359519
ZC3H12D	7.07	-0.844	0.781	0.437	0.851	None	340152	zinc finger CCCH-type containing 12D	NS	0.359519
NUP98	4.62	6.85	0.78	0.437	0.851	None	4928	nucleoporin 98 and 96 precursor	NS	0.359519
GOLGA6B	12.3	-2.24	0.785	0.437	0.851	None	55889	golgin A6 family member B	NS	0.359519
GRIP2	-8.01	-1.17	-0.781	0.437	0.851	None	80852	glutamate receptor interacting protein 2	NS	0.359519
ZNF354B	5.03	3.35	0.779	0.438	0.852	None	117608	zinc finger protein 354B	NS	0.358526
FOSL2	5.94	6.43	0.78	0.438	0.852	None	2355	FOS like 2, AP-1 transcription factor subunit	NS	0.358526
CD207	7.93	-2.3	0.783	0.438	0.852	None	50489	CD207 molecule	NS	0.358526
PLAC8	-7.5	2.45	-0.779	0.438	0.852	None	51316	placenta associated 8	NS	0.358526
SMTN	-5.83	4.35	-0.779	0.438	0.852	Non-endocrine	6525	smoothelin	NS	0.358526
XDH	-7.76	3.87	-0.779	0.438	0.852	None	7498	xanthine dehydrogenase	NS	0.358526
NETO2	-8.76	0.415	-0.778	0.438	0.852	None	81831	neuropilin and tolloid like 2	NS	0.358526
KREMEN1	4.62	4.79	0.78	0.438	0.852	None	83999	kringle containing transmembrane protein 1	NS	0.358526
PGLYRP1	-10.6	-2.15	-0.785	0.438	0.852	None	8993	peptidoglycan recognition protein 1	NS	0.358526
B4GALT5	7.99	6.37	0.779	0.438	0.852	None	9334	beta-1,4-galactosyltransferase 5	NS	0.358526
TVP23C-CDRT4	7.59	-2.1	0.781	0.439	0.852	None	100533496	TVP23C-CDRT4 readthrough	NS	0.357535
HSPH1	-9.38	9	-0.777	0.439	0.852	None	10808	heat shock protein family H (Hsp110) member 1	NS	0.357535
CALR3	10.1	-2.69	0.783	0.439	0.852	None	125972	calreticulin 3	NS	0.357535
ADORA2A	-8.37	-0.092	-0.776	0.439	0.852	None	135	adenosine A2a receptor	NS	0.357535
SPTY2D1	4.46	5.7	0.777	0.439	0.852	None	144108	SPT2 chromatin protein domain containing 1	NS	0.357535
ZSCAN29	4.48	4.43	0.777	0.439	0.852	None	146050	zinc finger and SCAN domain containing 29	NS	0.357535
SLC46A3	-4.92	4	-0.777	0.439	0.852	None	283537	solute carrier family 46 member 3	NS	0.357535
SLC6A16	-8.93	0.243	-0.776	0.439	0.852	None	28968	solute carrier family 6 member 16	NS	0.357535
RRM2	12.1	-0.155	0.778	0.439	0.852	None	6241	ribonucleotide reductase regulatory subunit M2	NS	0.357535
SCO1	3.73	4.47	0.777	0.439	0.852	None	6341	synthesis of cytochrome C oxidase 1	NS	0.357535
MIR590	7.73	0.311	0.777	0.439	0.852	None	693175	microRNA 590	NS	0.357535
MIR642A	-7.14	-2.37	-0.78	0.439	0.852	None	693227	microRNA 642a	NS	0.357535
LOC101927531	-12.4	-0.64	-0.776	0.44	0.852	Non-endocrine	101927531	uncharacterized LOC101927531	NS	0.356547
C16orf89	-11.9	0.276	-0.775	0.44	0.852	None	146556	chromosome 16 open reading frame 89	NS	0.356547
ACE	-4.6	4.15	-0.775	0.44	0.852	None	1636	angiotensin I converting enzyme	NS	0.356547
DOK6	7.26	1.01	0.775	0.44	0.852	None	220164	docking protein 6	NS	0.356547
GRPR	-12.2	0.146	-0.775	0.44	0.852	Non-endocrine	2925	gastrin releasing peptide receptor	NS	0.356547
KCNS2	-10.6	-0.881	-0.775	0.44	0.852	None	3788	potassium voltage-gated channel modifier subfamily S member 2	NS	0.356547
ARL2	3.73	4.7	0.776	0.44	0.852	None	402	ADP ribosylation factor like GTPase 2	NS	0.356547
VWC2L	-6.91	0.363	-0.775	0.44	0.852	None	402117	von Willebrand factor C domain containing 2 like	NS	0.356547
MIR331	6.91	-2.52	0.778	0.44	0.852	None	442903	microRNA 331	NS	0.356547
TVP23B	3.7	6.33	0.776	0.44	0.852	None	51030	trans-golgi network vesicle protein 23 homolog B	NS	0.356547
POLK	-4.03	4.71	-0.776	0.44	0.852	None	51426	DNA polymerase kappa	NS	0.356547
PPIL1	-5.16	3.8	-0.776	0.44	0.852	None	51645	peptidylprolyl isomerase like 1	NS	0.356547
CDCA8	9.22	-0.265	0.775	0.44	0.852	None	55143	cell division cycle associated 8	NS	0.356547
PPP6C	3.78	6.54	0.775	0.44	0.852	None	5537	protein phosphatase 6 catalytic subunit	NS	0.356547
PTH1R	9.7	1.12	0.776	0.44	0.852	None	5745	parathyroid hormone 1 receptor	NS	0.356547
SLAMF7	-10.8	-1.04	-0.776	0.44	0.852	None	57823	SLAM family member 7	NS	0.356547
C11orf1	-3.74	3.94	-0.775	0.44	0.852	None	64776	chromosome 11 open reading frame 1	NS	0.356547
DYNLT1	3.57	5.74	0.776	0.44	0.852	None	6993	dynein light chain Tctex-type 1	NS	0.356547
UBE2D3	4.92	8.79	0.776	0.44	0.852	None	7323	ubiquitin conjugating enzyme E2 D3	NS	0.356547
UTP23	3.95	4.46	0.776	0.44	0.852	None	84294	UTP23 small subunit processome component	NS	0.356547
ZNF496	3.79	5.24	0.776	0.44	0.852	None	84838	zinc finger protein 496	NS	0.356547
HAND1	12.1	-1.16	0.775	0.44	0.852	None	9421	heart and neural crest derivatives expressed 1	NS	0.356547
RBM14	-3.53	5.31	-0.774	0.441	0.852	None	10432	RNA binding motif protein 14	NS	0.355561
SMYD4	-5.71	2.66	-0.775	0.441	0.852	None	114826	SET and MYND domain containing 4	NS	0.355561
USP51	-5.77	2.42	-0.773	0.441	0.852	None	158880	ubiquitin specific peptidase 51	NS	0.355561
PPP6R1	4.19	6.88	0.774	0.441	0.852	None	22870	protein phosphatase 6 regulatory subunit 1	NS	0.355561
CNOT1	-3.73	6.72	-0.774	0.441	0.852	None	23019	CCR4-NOT transcription complex subunit 1	NS	0.355561
CLIP3	4.59	5.64	0.775	0.441	0.852	Endocrine	25999	CAP-Gly domain containing linker protein 3	NS	0.355561
MYEOV	-10.4	-1.04	-0.775	0.441	0.852	None	26579	myeloma overexpressed	NS	0.355561
GNRHR	-9.64	-1.35	-0.775	0.441	0.852	None	2798	gonadotropin releasing hormone receptor	NS	0.355561
GYPE	-6.87	-2.13	-0.775	0.441	0.852	None	2996	glycophorin E (MNS blood group)	NS	0.355561
SIDT2	-3.86	6.07	-0.773	0.441	0.852	None	51092	SID1 transmembrane family member 2	NS	0.355561
CDCA4	4.68	2.12	0.775	0.441	0.852	None	55038	cell division cycle associated 4	NS	0.355561
BRIX1	4.46	4.46	0.774	0.441	0.852	None	55299	biogenesis of ribosomes BRX1	NS	0.355561
FAM135A	-5.75	5.4	-0.773	0.441	0.852	None	57579	family with sequence similarity 135 member A	NS	0.355561
TMEM88B	8.36	-2.54	0.781	0.441	0.852	None	643965	transmembrane protein 88B	NS	0.355561
SFTPD	4.84	1.83	0.773	0.441	0.852	None	6441	surfactant protein D	NS	0.355561
ST14	-4.14	6.75	-0.774	0.441	0.852	None	6768	suppression of tumorigenicity 14	NS	0.355561
UGT8	-5.81	3.79	-0.774	0.441	0.852	None	7368	UDP glycosyltransferase 8	NS	0.355561
ZNF697	6.42	4.89	0.774	0.441	0.852	None	90874	zinc finger protein 697	NS	0.355561
USP6NL	6.31	5.33	0.773	0.441	0.852	None	9712	USP6 N-terminal like	NS	0.355561
POLR3G	4.36	1.44	0.772	0.442	0.852	None	10622	RNA polymerase III subunit G	NS	0.354578
ZNF778	4.62	3.77	0.772	0.442	0.852	None	197320	zinc finger protein 778	NS	0.354578
JMJD1C	7.26	7.88	0.771	0.442	0.852	None	221037	jumonji domain containing 1C	NS	0.354578
FGF2	14.6	3.27	0.771	0.442	0.852	None	2247	fibroblast growth factor 2	NS	0.354578
CELA3B	-14.8	10.2	-0.772	0.442	0.852	Non-endocrine	23436	chymotrypsin like elastase 3B	NS	0.354578
PES1	3.82	5.53	0.771	0.442	0.852	None	23481	pescadillo ribosomal biogenesis factor 1	NS	0.354578
ZNF658	6.06	3.6	0.771	0.442	0.852	None	26149	zinc finger protein 658	NS	0.354578
BAZ2B	3.62	6.2	0.772	0.442	0.852	None	29994	bromodomain adjacent to zinc finger domain 2B	NS	0.354578
FSIP2	-10.3	2.01	-0.772	0.442	0.852	None	401024	fibrous sheath interacting protein 2	NS	0.354578
ATF3	-7.01	7.75	-0.772	0.442	0.852	None	467	activating transcription factor 3	NS	0.354578
HYDIN	6.45	3.04	0.772	0.442	0.852	None	54768	HYDIN axonemal central pair apparatus protein	NS	0.354578
TSHZ3	-4.46	3.54	-0.772	0.442	0.852	None	57616	teashirt zinc finger homeobox 3	NS	0.354578
ZNF594	-9.49	1.45	-0.772	0.442	0.852	None	84622	zinc finger protein 594	NS	0.354578
FAM222A	-4.31	6.42	-0.772	0.442	0.852	None	84915	family with sequence similarity 222 member A	NS	0.354578
ZNF468	5.19	3.65	0.772	0.442	0.852	None	90333	zinc finger protein 468	NS	0.354578
RPP25L	-4.89	2.25	-0.771	0.443	0.853	None	138716	ribonuclease P/MRP subunit p25 like	NS	0.353596
FAM161B	-5.91	2.22	-0.77	0.443	0.853	None	145483	FAM161 centrosomal protein B	NS	0.353596
CCDC110	-5.67	2.92	-0.77	0.443	0.853	None	256309	coiled-coil domain containing 110	NS	0.353596
FFAR4	9.46	3.13	0.77	0.443	0.853	Endocrine	338557	free fatty acid receptor 4	NS	0.353596
NPR2	6.16	2.92	0.771	0.443	0.853	None	4882	natriuretic peptide receptor 2	NS	0.353596
SHFL	4.39	4.45	0.77	0.443	0.853	None	55337	shiftless antiviral inhibitor of ribosomal frameshifting	NS	0.353596
PCDHA5	-5.18	1.8	-0.771	0.443	0.853	None	56143	protocadherin alpha 5	NS	0.353596
PSG5	10.7	-1.57	0.772	0.443	0.853	None	5673	pregnancy specific beta-1-glycoprotein 5	NS	0.353596
SLC2A4RG	-3.8	5.38	-0.77	0.443	0.853	None	56731	SLC2A4 regulator	NS	0.353596
SAMSN1	-8.41	-0.073	-0.77	0.443	0.853	None	64092	SAM domain, SH3 domain and nuclear localization signals 1	NS	0.353596
ERVH48-1	8.6	-0.942	0.771	0.443	0.853	None	90625	endogenous retrovirus group 48 member 1	NS	0.353596
CMKLR1	-10.3	0.991	-0.769	0.444	0.853	None	1240	chemerin chemokine-like receptor 1	NS	0.352617
SLC66A1L	7.64	-0.96	0.768	0.444	0.853	None	152078	solute carrier family 66 member 1 like	NS	0.352617
FANCC	-4.32	3.38	-0.77	0.444	0.853	None	2176	FA complementation group C	NS	0.352617
ZNF510	3.84	4.49	0.769	0.444	0.853	Endocrine	22869	zinc finger protein 510	NS	0.352617
PDCD11	-4	4.69	-0.769	0.444	0.853	None	22984	programmed cell death 11	NS	0.352617
GRIK5	-3.72	4.63	-0.769	0.444	0.853	None	2901	glutamate ionotropic receptor kainate type subunit 5	NS	0.352617
FOXN2	4.88	5.67	0.769	0.444	0.853	None	3344	forkhead box N2	NS	0.352617
IMPG1	10.8	-1.82	0.769	0.444	0.853	None	3617	interphotoreceptor matrix proteoglycan 1	NS	0.352617
ORM2	9.36	-2.39	0.772	0.444	0.853	None	5005	orosomucoid 2	NS	0.352617
SERPINE1	8.97	5.78	0.769	0.444	0.853	None	5054	serpin family E member 1	NS	0.352617
FMNL1	-3.77	2.92	-0.769	0.444	0.853	None	752	formin like 1	NS	0.352617
LRRTM4	-8.93	2.28	-0.768	0.444	0.853	None	80059	leucine rich repeat transmembrane neuronal 4	NS	0.352617
SMLR1	14.8	-1.14	0.769	0.445	0.853	None	100507203	small leucine rich protein 1	NS	0.35164
LOC107986298	-8.19	1.94	-0.768	0.445	0.853	None	107986298	uncharacterized LOC107986298	NS	0.35164
WBP4	3.96	4.71	0.767	0.445	0.853	None	11193	WW domain binding protein 4	NS	0.35164
DCUN1D3	-4	4.62	-0.768	0.445	0.853	None	123879	defective in cullin neddylation 1 domain containing 3	NS	0.35164
DPY19L3	-3.88	4.62	-0.766	0.445	0.853	None	147991	dpy-19 like C-mannosyltransferase 3	NS	0.35164
TTC24	7.46	-2.47	0.768	0.445	0.853	None	164118	tetratricopeptide repeat domain 24	NS	0.35164
NBPF11	3.76	3.56	0.766	0.445	0.853	None	200030	NBPF member 11	NS	0.35164
CHST6	8.65	-1.52	0.767	0.445	0.853	None	4166	carbohydrate sulfotransferase 6	NS	0.35164
FXYD3	13	0.146	0.768	0.445	0.853	None	5349	FXYD domain containing ion transport regulator 3	NS	0.35164
RAB22A	4.32	5.99	0.768	0.445	0.853	None	57403	RAB22A, member RAS oncogene family	NS	0.35164
SLC1A6	-18.6	-2.06	-0.774	0.445	0.853	None	6511	solute carrier family 1 member 6	NS	0.35164
BPHL	-3.5	3.29	-0.767	0.445	0.853	None	670	biphenyl hydrolase like	NS	0.35164
TEAD1	-5.12	6.44	-0.767	0.445	0.853	None	7003	TEA domain transcription factor 1	NS	0.35164
PTP4A2	5.43	7.91	0.766	0.445	0.853	None	8073	protein tyrosine phosphatase 4A2	NS	0.35164
CHAF1B	5.2	2.74	0.766	0.445	0.853	None	8208	chromatin assembly factor 1 subunit B	NS	0.35164
FAM71F1	6.79	-0.421	0.767	0.445	0.853	None	84691	family with sequence similarity 71 member F1	NS	0.35164
ATP5PD	-3.82	5.53	-0.765	0.446	0.853	None	10476	ATP synthase peripheral stalk subunit d	NS	0.350665
TMC8	-7.99	0.165	-0.766	0.446	0.853	None	147138	transmembrane channel like 8	NS	0.350665
FBXO22	-3.77	4.11	-0.766	0.446	0.853	None	26263	F-box protein 22	NS	0.350665
ANKRD52	-3.97	5.69	-0.766	0.446	0.853	None	283373	ankyrin repeat domain 52	NS	0.350665
HRH1	-8.11	-0.268	-0.766	0.446	0.853	None	3269	histamine receptor H1	NS	0.350665
STRA8	10.6	-2.51	0.773	0.446	0.853	None	346673	stimulated by retinoic acid 8	NS	0.350665
IL18	-8.67	1.76	-0.766	0.446	0.853	Non-endocrine	3606	interleukin 18	NS	0.350665
DPY19L2P3	-5.55	1.29	-0.765	0.446	0.853	None	442524	DPY19L2 pseudogene 3	NS	0.350665
GSAP	-4.06	4.81	-0.765	0.446	0.853	None	54103	gamma-secretase activating protein	NS	0.350665
FBXO42	4.28	5.01	0.766	0.446	0.853	None	54455	F-box protein 42	NS	0.350665
PLEKHJ1	-3.92	4.4	-0.765	0.446	0.853	Non-endocrine	55111	pleckstrin homology domain containing J1	NS	0.350665
PTGFR	10.4	1.9	0.765	0.446	0.853	None	5737	prostaglandin F receptor	NS	0.350665
STIL	5.03	1.16	0.766	0.446	0.853	None	6491	STIL centriolar assembly protein	NS	0.350665
MRPL36	-4.17	3	-0.766	0.446	0.853	None	64979	mitochondrial ribosomal protein L36	NS	0.350665
TCTA	3.65	6.09	0.765	0.446	0.853	None	6988	T cell leukemia translocation altered	NS	0.350665
TFAP2C	6.93	-0.562	0.766	0.446	0.853	None	7022	transcription factor AP-2 gamma	NS	0.350665
H2AC19	11.9	-2.12	0.767	0.446	0.853	None	723790	H2A clustered histone 19	NS	0.350665
SLC44A4	4.86	4.46	0.766	0.446	0.853	None	80736	solute carrier family 44 member 4	NS	0.350665
DPY30	-3.99	4.27	-0.766	0.446	0.853	None	84661	dpy-30 histone methyltransferase complex regulatory subunit	NS	0.350665
MRC2	-5.57	3.45	-0.766	0.446	0.853	None	9902	mannose receptor C type 2	NS	0.350665
LOC105375341	10.7	-2.36	0.772	0.447	0.853	None	105375341	uncharacterized LOC105375341	NS	0.349692
SMPDL3A	3.54	5.03	0.763	0.447	0.853	None	10924	sphingomyelin phosphodiesterase acid like 3A	NS	0.349692
CKAP4	3.98	6.8	0.764	0.447	0.853	None	10970	cytoskeleton associated protein 4	NS	0.349692
S100Z	-7.45	0.713	-0.763	0.447	0.853	None	170591	S100 calcium binding protein Z	NS	0.349692
ELAVL4	-6.17	5.16	-0.764	0.447	0.853	None	1996	ELAV like RNA binding protein 4	NS	0.349692
ETS1	7.37	7.44	0.764	0.447	0.853	None	2113	ETS proto-oncogene 1, transcription factor	NS	0.349692
TMEM97	-8.58	5.01	-0.763	0.447	0.853	Non-endocrine	27346	transmembrane protein 97	NS	0.349692
PAXX	-3.8	3.94	-0.763	0.447	0.853	None	286257	PAXX non-homologous end joining factor	NS	0.349692
ID3	-10.7	3.78	-0.764	0.447	0.853	Non-endocrine	3399	inhibitor of DNA binding 3, HLH protein	NS	0.349692
MFNG	-6.19	0.558	-0.764	0.447	0.853	None	4242	MFNG O-fucosylpeptide 3-beta-N-acetylglucosaminyltransferase	NS	0.349692
SH3TC1	4.47	6.36	0.763	0.447	0.853	None	54436	SH3 domain and tetratricopeptide repeats 1	NS	0.349692
UTP6	-3.64	4.32	-0.764	0.447	0.853	None	55813	UTP6 small subunit processome component	NS	0.349692
MYDGF	5.1	6.64	0.763	0.447	0.853	None	56005	myeloid derived growth factor	NS	0.349692
RFX4	-8.66	-1.55	-0.765	0.447	0.853	None	5992	regulatory factor X4	NS	0.349692
SALL2	4.5	5.51	0.764	0.447	0.853	Endocrine	6297	spalt like transcription factor 2	NS	0.349692
AQP12B	-14	2.95	-0.764	0.447	0.853	Non-endocrine	653437	aquaporin 12B	NS	0.349692
CRISPLD2	7.53	5.31	0.764	0.447	0.853	None	83716	cysteine rich secretory protein LCCL domain containing 2	NS	0.349692
DOC2A	-9.94	0.191	-0.763	0.447	0.853	None	8448	double C2 domain alpha	NS	0.349692
PKDREJ	8.33	-0.823	0.763	0.448	0.853	None	10343	polycystin family receptor for egg jelly	NS	0.348722
UBXN2A	-4.85	3.96	-0.762	0.448	0.853	Non-endocrine	165324	UBX domain protein 2A	NS	0.348722
EPS15	-3.79	6.1	-0.763	0.448	0.853	None	2060	epidermal growth factor receptor pathway substrate 15	NS	0.348722
ALDOA	4.94	5.37	0.762	0.448	0.853	None	226	aldolase, fructose-bisphosphate A	NS	0.348722
TLR8	-9.78	-2.14	-0.766	0.448	0.853	None	51311	toll like receptor 8	NS	0.348722
HPCAL4	-8.05	2.25	-0.762	0.448	0.853	Non-endocrine	51440	hippocalcin like 4	NS	0.348722
ZSCAN2	-4.27	3.4	-0.762	0.448	0.853	None	54993	zinc finger and SCAN domain containing 2	NS	0.348722
PLAAT1	5.57	1.39	0.762	0.448	0.853	None	57110	phospholipase A and acyltransferase 1	NS	0.348722
CEMIP	-8.59	0.629	-0.761	0.448	0.853	None	57214	cell migration inducing hyaluronidase 1	NS	0.348722
LY6G5B	5.03	1.11	0.761	0.448	0.853	None	58496	lymphocyte antigen 6 family member G5B	NS	0.348722
CDC45	10.3	-1.42	0.763	0.448	0.853	None	8318	cell division cycle 45	NS	0.348722
IFITM1	-6.43	3.42	-0.763	0.448	0.853	Non-endocrine	8519	interferon induced transmembrane protein 1	NS	0.348722
SEC24C	-4.08	5.9	-0.762	0.448	0.853	None	9632	SEC24 homolog C, COPII coat complex component	NS	0.348722
C1QTNF1	6.32	3.59	0.76	0.449	0.854	Non-endocrine	114897	C1q and TNF related 1	NS	0.347754
MBOAT2	-3.94	5.4	-0.76	0.449	0.854	None	129642	membrane bound O-acyltransferase domain containing 2	NS	0.347754
FAM43A	-6.7	3.3	-0.759	0.449	0.854	None	131583	family with sequence similarity 43 member A	NS	0.347754
PHLDA3	-4.99	3.62	-0.76	0.449	0.854	None	23612	pleckstrin homology like domain family A member 3	NS	0.347754
ASPHD1	4.27	5.36	0.76	0.449	0.854	None	253982	aspartate beta-hydroxylase domain containing 1	NS	0.347754
ZNF793	-5.89	2.89	-0.761	0.449	0.854	None	390927	zinc finger protein 793	NS	0.347754
JPH1	3.86	3.61	0.761	0.449	0.854	None	56704	junctophilin 1	NS	0.347754
FEM1C	6.06	6.69	0.76	0.449	0.854	None	56929	fem-1 homolog C	NS	0.347754
ARHGAP22	6.71	1.22	0.759	0.449	0.854	Non-endocrine	58504	Rho GTPase activating protein 22	NS	0.347754
RNF208	-4.27	2.77	-0.76	0.449	0.854	None	727800	ring finger protein 208	NS	0.347754
CPEB4	5.01	7.62	0.76	0.449	0.854	None	80315	cytoplasmic polyadenylation element binding protein 4	NS	0.347754
SOCS2	4.17	5.09	0.761	0.449	0.854	None	8835	suppressor of cytokine signaling 2	NS	0.347754
MST1L	-10.1	2.21	-0.759	0.45	0.854	None	11223	macrophage stimulating 1 like	NS	0.346787
NUS1	4.39	6.08	0.759	0.45	0.854	None	116150	NUS1 dehydrodolichyl diphosphate synthase subunit	NS	0.346787
POU5F2	9.19	-1.61	0.759	0.45	0.854	None	134187	POU domain class 5, transcription factor 2	NS	0.346787
ZNF473	3.46	4.51	0.759	0.45	0.854	None	25888	zinc finger protein 473	NS	0.346787
HTR1E	-12.2	-2.41	-0.766	0.45	0.854	None	3354	5-hydroxytryptamine receptor 1E	NS	0.346787
ANKRD20A2P	9.76	-1.97	0.76	0.45	0.854	None	441430	ankyrin repeat domain 20 family member A2, pseudogene	NS	0.346787
PRR5-ARHGAP8	-9.01	-2.42	-0.761	0.45	0.854	None	553158	PRR5-ARHGAP8 readthrough	NS	0.346787
MARCKSL1	-6.02	4.5	-0.759	0.45	0.854	None	65108	MARCKS like 1	NS	0.346787
TUB	5.17	3.88	0.759	0.45	0.854	None	7275	TUB bipartite transcription factor	NS	0.346787
TTC26	4.92	3.74	0.759	0.45	0.854	None	79989	tetratricopeptide repeat domain 26	NS	0.346787
DPF3	-6.33	0.6	-0.759	0.45	0.854	None	8110	double PHD fingers 3	NS	0.346787
ELOVL3	6.91	-1.98	0.76	0.45	0.854	None	83401	ELOVL fatty acid elongase 3	NS	0.346787
B3GALT1	-7.55	0.0694	-0.759	0.45	0.854	None	8708	beta-1,3-galactosyltransferase 1	NS	0.346787
PER3	5.08	6.03	0.759	0.45	0.854	Endocrine	8863	period circadian regulator 3	NS	0.346787
ATP5MPL	4.46	5.37	0.759	0.45	0.854	None	9556	ATP synthase membrane subunit 6.8PL	NS	0.346787
SKA3	9.4	-1.53	0.757	0.451	0.854	None	221150	spindle and kinetochore associated complex subunit 3	NS	0.345823
FOXO3B	6.16	1.72	0.758	0.451	0.854	None	2310	forkhead box O3B	NS	0.345823
DIP2A	-3.79	5.42	-0.757	0.451	0.855	None	23181	disco interacting protein 2 homolog A	NS	0.345823
LCN12	-7.86	3.04	-0.758	0.451	0.854	None	286256	lipocalin 12	NS	0.345823
GOLGA7	4.3	4.52	0.756	0.451	0.855	None	51125	golgin A7	NS	0.345823
MAP2K3	8.92	7.73	0.757	0.451	0.855	None	5606	mitogen-activated protein kinase kinase 3	NS	0.345823
RBKS	-3.73	2.41	-0.758	0.451	0.854	None	64080	ribokinase	NS	0.345823
SLC18A2	10.5	6.62	0.757	0.451	0.854	None	6571	solute carrier family 18 member A2	NS	0.345823
TP53I11	-5.09	4.83	-0.757	0.451	0.854	None	9537	tumor protein p53 inducible protein 11	NS	0.345823
ARFRP1	-4.48	4.16	-0.756	0.452	0.855	None	10139	ADP ribosylation factor related protein 1	NS	0.344862
C8orf37	-6.4	1.83	-0.755	0.452	0.855	None	157657	chromosome 8 open reading frame 37	NS	0.344862
AK9	-4.29	3.38	-0.756	0.452	0.855	None	221264	adenylate kinase 9	NS	0.344862
TBC1D22A	4.32	5.41	0.755	0.452	0.856	None	25771	TBC1 domain family member 22A	NS	0.344862
AOC1	-8.28	1.28	-0.756	0.452	0.855	None	26	amine oxidase copper containing 1	NS	0.344862
TRAPPC11	-4.01	4.81	-0.756	0.452	0.855	None	60684	trafficking protein particle complex 11	NS	0.344862
LHX5	11.3	-2.17	0.759	0.452	0.855	None	64211	LIM homeobox 5	NS	0.344862
CNDP1	8.96	-1.19	0.755	0.452	0.856	None	84735	carnosine dipeptidase 1	NS	0.344862
TMPRSS11D	10.3	-2.26	0.761	0.452	0.855	None	9407	transmembrane serine protease 11D	NS	0.344862
CETN3	-6.56	2.75	-0.753	0.453	0.856	None	1070	centrin 3	NS	0.343902
RBP7	-6.97	0.211	-0.754	0.453	0.856	None	116362	retinol binding protein 7	NS	0.343902
GJB2	11.5	0.567	0.754	0.453	0.856	None	2706	gap junction protein beta 2	NS	0.343902
MAB21L1	7.32	-1.74	0.753	0.453	0.856	None	4081	mab-21 like 1	NS	0.343902
MEMO1	-3.84	1.76	-0.754	0.453	0.856	None	51072	mediator of cell motility 1	NS	0.343902
CNTN5	6.04	3.82	0.754	0.453	0.856	None	53942	contactin 5	NS	0.343902
PTX3	10.1	2.15	0.753	0.453	0.856	None	5806	pentraxin 3	NS	0.343902
BMP3	-8.22	-1.88	-0.755	0.453	0.856	None	651	bone morphogenetic protein 3	NS	0.343902
ZNF182	-4.44	2.6	-0.754	0.453	0.856	None	7569	zinc finger protein 182	NS	0.343902
TMEM120A	-4.08	4.12	-0.753	0.453	0.856	Non-endocrine	83862	transmembrane protein 120A	NS	0.343902
MFSD2A	11.6	4.29	0.754	0.453	0.856	None	84879	major facilitator superfamily domain containing 2A	NS	0.343902
GALNT4	-7.74	-1.47	-0.754	0.453	0.856	None	8693	polypeptide N-acetylgalactosaminyltransferase 4	NS	0.343902
SOX13	-3.73	5.01	-0.753	0.453	0.856	None	9580	SRY-box transcription factor 13	NS	0.343902
ZSCAN30	-5.47	4.4	-0.753	0.454	0.856	None	100101467	zinc finger and SCAN domain containing 30	NS	0.342944
MIR4728	-12.6	-2.65	-0.764	0.454	0.856	None	100616132	microRNA 4728	NS	0.342944
WDR81	3.6	4.09	0.752	0.454	0.856	None	124997	WD repeat domain 81	NS	0.342944
ATG14	3.99	5.15	0.752	0.454	0.856	None	22863	autophagy related 14	NS	0.342944
CASP14	-15	-1.9	-0.759	0.454	0.857	None	23581	caspase 14	NS	0.342944
TAS2R50	8.81	-2.29	0.755	0.454	0.856	None	259296	taste 2 receptor member 50	NS	0.342944
KCNA7	11.8	-2.61	0.758	0.454	0.856	None	3743	potassium voltage-gated channel subfamily A member 7	NS	0.342944
IGFL3	7.93	-2.58	0.756	0.454	0.856	None	388555	IGF like family member 3	NS	0.342944
CDHR4	-7.98	-1.99	-0.752	0.454	0.856	None	389118	cadherin related family member 4	NS	0.342944
MAS1	-11.9	-2.2	-0.758	0.454	0.856	None	4142	MAS1 proto-oncogene, G protein-coupled receptor	NS	0.342944
TCTE3	-4.18	1.36	-0.751	0.454	0.857	None	6991	t-complex-associated-testis-expressed 3	NS	0.342944
TPSAB1	-9	2.27	-0.752	0.454	0.856	None	7177	tryptase alpha/beta 1	NS	0.342944
CD276	5.54	5.97	0.753	0.454	0.856	None	80381	CD276 molecule	NS	0.342944
ELL	-5.42	4.73	-0.752	0.454	0.856	None	8178	elongation factor for RNA polymerase II	NS	0.342944
COPB2	-3.8	7.08	-0.752	0.454	0.856	None	9276	COPI coat complex subunit beta 2	NS	0.342944
PIGM	-4.76	3.72	-0.752	0.454	0.856	None	93183	phosphatidylinositol glycan anchor biosynthesis class M	NS	0.342944
LOC100505549	-6.36	-0.11	-0.751	0.455	0.857	None	100505549	uncharacterized LOC100505549	NS	0.341989
SYNJ2BP-COX16	7.79	-2.68	0.756	0.455	0.857	None	100529257	SYNJ2BP-COX16 readthrough	NS	0.341989
SCRG1	6.89	-1.64	0.751	0.455	0.857	None	11341	stimulator of chondrogenesis 1	NS	0.341989
ADORA2B	-9.13	0.64	-0.75	0.455	0.857	None	136	adenosine A2b receptor	NS	0.341989
PRR35	-12	-1.69	-0.751	0.455	0.857	None	146325	proline rich 35	NS	0.341989
NLGN1	-5.28	3.53	-0.75	0.455	0.857	None	22871	neuroligin 1	NS	0.341989
SULF1	7.09	3.15	0.75	0.455	0.857	None	23213	sulfatase 1	NS	0.341989
KIFBP	-4.01	4.91	-0.751	0.455	0.857	None	26128	kinesin family binding protein	NS	0.341989
NLRP14	8.29	-1.86	0.751	0.455	0.857	None	338323	NLR family pyrin domain containing 14	NS	0.341989
ING2	3.94	4.49	0.751	0.455	0.857	None	3622	inhibitor of growth family member 2	NS	0.341989
FAM228B	3.86	2.5	0.75	0.455	0.857	None	375190	family with sequence similarity 228 member B	NS	0.341989
FAM178B	-7.26	-2.27	-0.75	0.455	0.857	None	51252	family with sequence similarity 178 member B	NS	0.341989
PYGL	-5.31	1.55	-0.751	0.455	0.857	Non-endocrine	5836	glycogen phosphorylase L	NS	0.341989
RIMBP3	-8.4	-1.73	-0.75	0.455	0.857	None	85376	RIMS binding protein 3	NS	0.341989
SEC14L5	-8.33	0.38	-0.75	0.455	0.857	None	9717	SEC14 like lipid binding 5	NS	0.341989
CEP295NL	-7.83	-0.381	-0.749	0.456	0.857	None	100653515	CEP295 N-terminal like	NS	0.341035
LINC02724	-9.16	-2.21	-0.751	0.456	0.857	None	100996455	long intergenic non-protein coding RNA 2724	NS	0.341035
TRIM16	-3.86	1.97	-0.749	0.456	0.857	None	10626	tripartite motif containing 16	NS	0.341035
INHBA	15.3	4.87	0.749	0.456	0.857	None	3624	inhibin subunit beta A	NS	0.341035
KEL	7.7	-1.69	0.749	0.456	0.857	None	3792	Kell metallo-endopeptidase (Kell blood group)	NS	0.341035
ZNF727	-9.63	0.974	-0.749	0.456	0.857	None	442319	zinc finger protein 727	NS	0.341035
NGFR	6.49	2.83	0.749	0.456	0.857	None	4804	nerve growth factor receptor	NS	0.341035
CAMSAP3	3.7	5.55	0.749	0.456	0.857	None	57662	calmodulin regulated spectrin associated protein family member 3	NS	0.341035
HEATR6	-4.06	3.21	-0.749	0.456	0.857	None	63897	HEAT repeat containing 6	NS	0.341035
CBLN3	-4.99	0.576	-0.749	0.456	0.857	None	643866	cerebellin 3 precursor	NS	0.341035
TUBGCP6	-3.5	5.76	-0.748	0.456	0.857	None	85378	tubulin gamma complex associated protein 6	NS	0.341035
HSPB3	-9.46	-0.937	-0.749	0.456	0.857	None	8988	heat shock protein family B (small) member 3	NS	0.341035
VSIG4	-15	0.0868	-0.748	0.457	0.857	Non-endocrine	11326	V-set and immunoglobulin domain containing 4	NS	0.340084
DUSP19	-8.07	1.98	-0.747	0.457	0.857	None	142679	dual specificity phosphatase 19	NS	0.340084
MBOAT1	-8.18	0.927	-0.747	0.457	0.857	Non-endocrine	154141	membrane bound O-acyltransferase domain containing 1	NS	0.340084
MAPK8IP2	3.67	6.27	0.746	0.457	0.857	Endocrine	23542	mitogen-activated protein kinase 8 interacting protein 2	NS	0.340084
IGFBP1	12.5	-0.592	0.747	0.457	0.857	None	3484	insulin like growth factor binding protein 1	NS	0.340084
IL2RG	-8.71	-2.42	-0.749	0.457	0.857	None	3561	interleukin 2 receptor subunit gamma	NS	0.340084
JUP	-4.61	7.36	-0.747	0.457	0.857	None	3728	junction plakoglobin	NS	0.340084
MARCKS	-4.38	8.1	-0.748	0.457	0.857	None	4082	myristoylated alanine rich protein kinase C substrate	NS	0.340084
ATP1A3	6.29	0.561	0.746	0.457	0.857	None	478	ATPase Na+/K+ transporting subunit alpha 3	NS	0.340084
DIRAS2	-5.09	2.76	-0.747	0.457	0.857	None	54769	DIRAS family GTPase 2	NS	0.340084
PRPH	6.37	2.62	0.747	0.457	0.857	Endocrine	5630	peripherin	NS	0.340084
LRCH2	5.01	2.98	0.746	0.457	0.857	None	57631	leucine rich repeats and calponin homology domain containing 2	NS	0.340084
IKZF4	4.2	4.29	0.747	0.457	0.857	None	64375	IKAROS family zinc finger 4	NS	0.340084
TACC1	-3.66	7.84	-0.747	0.457	0.857	None	6867	transforming acidic coiled-coil containing protein 1	NS	0.340084
ZNF154	-6.98	2.78	-0.747	0.457	0.857	None	7710	zinc finger protein 154	NS	0.340084
OGFRL1	6.5	5.65	0.747	0.457	0.857	None	79627	opioid growth factor receptor like 1	NS	0.340084
TET1	8.36	0.462	0.746	0.457	0.857	None	80312	tet methylcytosine dioxygenase 1	NS	0.340084
LINC02331	-9.4	-1.73	-0.747	0.458	0.857	None	105370503	long intergenic non-protein coding RNA 2331	NS	0.339135
ANKLE2	4.33	6.8	0.745	0.458	0.858	None	23141	ankyrin repeat and LEM domain containing 2	NS	0.339135
NPAS4	-11.3	2.3	-0.746	0.458	0.857	None	266743	neuronal PAS domain protein 4	NS	0.339135
RPS17	4.43	5.08	0.745	0.458	0.858	None	6218	ribosomal protein S17	NS	0.339135
GNPNAT1	-4.39	4.65	-0.746	0.458	0.857	Non-endocrine	64841	glucosamine-phosphate N-acetyltransferase 1	NS	0.339135
RTL10	-4.44	3	-0.746	0.458	0.857	None	79680	retrotransposon Gag like 10	NS	0.339135
ITPKC	6.53	5.67	0.746	0.458	0.857	None	80271	inositol-trisphosphate 3-kinase C	NS	0.339135
EFCAB7	3.31	3.62	0.745	0.458	0.857	Endocrine	84455	EF-hand calcium binding domain 7	NS	0.339135
RNFT2	-5.83	2.31	-0.746	0.458	0.857	None	84900	ring finger protein, transmembrane 2	NS	0.339135
CLIC3	-7.7	-1.67	-0.746	0.458	0.857	None	9022	chloride intracellular channel 3	NS	0.339135
GPR75	-6.27	2.58	-0.744	0.459	0.858	None	10936	G protein-coupled receptor 75	NS	0.338187
RPUSD3	-3.52	3.5	-0.743	0.459	0.858	None	285367	RNA pseudouridine synthase D3	NS	0.338187
SH2D4B	-8.99	-2.31	-0.746	0.459	0.858	None	387694	SH2 domain containing 4B	NS	0.338187
LRRC10B	5.29	5.36	0.743	0.459	0.858	None	390205	leucine rich repeat containing 10B	NS	0.338187
ANKRD20A3P	9.18	-1.1	0.744	0.459	0.858	None	441425	ankyrin repeat domain 20 family member A3, pseudogene	NS	0.338187
MYH9	-5.88	9.32	-0.743	0.459	0.858	Non-endocrine	4627	myosin heavy chain 9	NS	0.338187
NOTCH2	-5.92	5.29	-0.744	0.459	0.858	Non-endocrine	4853	notch receptor 2	NS	0.338187
SLC15A3	-5.76	1.98	-0.744	0.459	0.858	None	51296	solute carrier family 15 member 3	NS	0.338187
NIPSNAP3B	-5.42	2.32	-0.743	0.459	0.858	None	55335	nipsnap homolog 3B	NS	0.338187
AFAP1	-3.46	3.05	-0.743	0.459	0.858	None	60312	actin filament associated protein 1	NS	0.338187
BCL6	5.22	5.86	0.744	0.459	0.858	None	604	BCL6 transcription repressor	NS	0.338187
ZDHHC11	-8.74	1.88	-0.744	0.459	0.858	None	79844	zinc finger DHHC-type containing 11	NS	0.338187
AXIN1	3.89	4.84	0.744	0.459	0.858	None	8312	axin 1	NS	0.338187
LYG1	-7.19	-0.771	-0.742	0.46	0.858	None	129530	lysozyme g1	NS	0.337242
CEP162	-3.57	3.04	-0.742	0.46	0.858	None	22832	centrosomal protein 162	NS	0.337242
FUT3	10	2.26	0.742	0.46	0.858	None	2525	fucosyltransferase 3 (Lewis blood group)	NS	0.337242
FBXO24	6.31	-0.771	0.742	0.46	0.858	None	26261	F-box protein 24	NS	0.337242
AGBL3	4.19	1.98	0.742	0.46	0.858	None	340351	ATP/GTP binding protein like 3	NS	0.337242
MTNR1A	-9.66	-0.449	-0.742	0.46	0.859	None	4543	melatonin receptor 1A	NS	0.337242
VRTN	8.04	-2.2	0.744	0.46	0.859	None	55237	vertebrae development associated	NS	0.337242
SEMA3F	-5.04	2.89	-0.742	0.46	0.858	None	6405	semaphorin 3F	NS	0.337242
SLC6A12	9.69	-0.59	0.743	0.46	0.858	None	6539	solute carrier family 6 member 12	NS	0.337242
SPAG1	7.52	5.5	0.742	0.46	0.858	None	6674	sperm associated antigen 1	NS	0.337242
ESPL1	10.5	0.118	0.741	0.46	0.859	None	9700	extra spindle pole bodies like 1, separase	NS	0.337242
DHX34	-3.45	3.66	-0.743	0.46	0.858	None	9704	DExH-box helicase 34	NS	0.337242
SPDYE2B	10.3	-0.589	0.742	0.461	0.859	Endocrine	100310812	speedy/RINGO cell cycle regulator family member E2B	NS	0.336299
H4-16	-6.61	2.2	-0.74	0.461	0.859	None	121504	H4 histone 16	NS	0.336299
KLF6	5.15	9.28	0.741	0.461	0.859	None	1316	Kruppel like factor 6	NS	0.336299
CRYBA2	-7	6.97	-0.74	0.461	0.859	None	1412	crystallin beta A2	NS	0.336299
NEDD4L	5.92	6.95	0.74	0.461	0.859	None	23327	NEDD4 like E3 ubiquitin protein ligase	NS	0.336299
PGAP2	-3.19	3.96	-0.741	0.461	0.859	None	27315	post-GPI attachment to proteins 2	NS	0.336299
NMBR	-6.16	-2.61	-0.748	0.461	0.859	None	4829	neuromedin B receptor	NS	0.336299
ADAM22	-6.56	3.67	-0.74	0.461	0.859	None	53616	ADAM metallopeptidase domain 22	NS	0.336299
SNTG2	-6.71	1.44	-0.741	0.461	0.859	None	54221	syntrophin gamma 2	NS	0.336299
PCDHB3	5.18	2.81	0.74	0.461	0.859	None	56132	protocadherin beta 3	NS	0.336299
ZSWIM5	-4.89	3.82	-0.74	0.461	0.859	None	57643	zinc finger SWIM-type containing 5	NS	0.336299
WNT5B	6.95	0.134	0.74	0.461	0.859	None	81029	Wnt family member 5B	NS	0.336299
WDR6	-4.29	7.28	-0.738	0.462	0.86	None	11180	WD repeat domain 6	NS	0.335358
ASB14	-10	-0.617	-0.738	0.462	0.86	None	142686	ankyrin repeat and SOCS box containing 14	NS	0.335358
FGD2	-9.72	-0.819	-0.74	0.462	0.859	None	221472	FYVE, RhoGEF and PH domain containing 2	NS	0.335358
VEGFD	-6.91	0.145	-0.739	0.462	0.859	None	2277	vascular endothelial growth factor D	NS	0.335358
FPR2	-12.5	-2.36	-0.748	0.462	0.859	None	2358	formyl peptide receptor 2	NS	0.335358
LHX6	-9.49	-1.13	-0.739	0.462	0.86	None	26468	LIM homeobox 6	NS	0.335358
APBA2	-9.85	1.06	-0.738	0.462	0.86	Non-endocrine	321	amyloid beta precursor protein binding family A member 2	NS	0.335358
REG1B	-16.6	9.71	-0.738	0.462	0.86	Non-endocrine	5968	regenerating family member 1 beta	NS	0.335358
RPS9	4.54	9.36	0.739	0.462	0.86	None	6203	ribosomal protein S9	NS	0.335358
TMCO2	7.74	-2.21	0.739	0.463	0.86	None	127391	transmembrane and coiled-coil domains 2	NS	0.334419
TRAM1L1	4.63	2.36	0.738	0.463	0.86	None	133022	translocation associated membrane protein 1 like 1	NS	0.334419
ERICH2	-3.46	2.33	-0.738	0.463	0.86	None	285141	glutamate rich 2	NS	0.334419
KIF4B	7.62	-2.61	0.745	0.463	0.86	None	285643	kinesin family member 4B	NS	0.334419
WAS	-8.05	-0.926	-0.738	0.463	0.86	None	7454	WASP actin nucleation promoting factor	NS	0.334419
TTBK1	6.83	2.91	0.737	0.463	0.86	None	84630	tau tubulin kinase 1	NS	0.334419
TAX1BP1	3.52	7.58	0.736	0.463	0.861	None	8887	Tax1 binding protein 1	NS	0.334419
MUC22	-13.5	-1.77	-0.743	0.464	0.861	None	100507679	mucin 22	NS	0.333482
TDRKH	-4.19	3.24	-0.735	0.464	0.861	None	11022	tudor and KH domain containing	NS	0.333482
ZNF786	-6.15	1.78	-0.735	0.464	0.861	None	136051	zinc finger protein 786	NS	0.333482
CR2	-10.6	-1.98	-0.738	0.464	0.861	None	1380	complement C3d receptor 2	NS	0.333482
POMZP3	4.9	3.16	0.735	0.464	0.861	None	22932	POM121 and ZP3 fusion	NS	0.333482
SMCHD1	4.76	6.23	0.735	0.464	0.861	None	23347	structural maintenance of chromosomes flexible hinge domain containing 1	NS	0.333482
KCTD1	-4.39	2.78	-0.736	0.464	0.861	None	284252	potassium channel tetramerization domain containing 1	NS	0.333482
YIPF7	6.69	-2.04	0.736	0.464	0.861	None	285525	Yip1 domain family member 7	NS	0.333482
KRT86	-8.37	-0.55	-0.736	0.464	0.861	None	3892	keratin 86	NS	0.333482
LGALS3BP	4.18	8.18	0.735	0.464	0.861	None	3959	galectin 3 binding protein	NS	0.333482
NRGN	7.42	-0.158	0.735	0.464	0.861	None	4900	neurogranin	NS	0.333482
LARP6	-4.28	3.52	-0.735	0.464	0.861	None	55323	La ribonucleoprotein 6, translational regulator	NS	0.333482
OBI1	5.4	2.47	0.735	0.464	0.861	None	79596	ORC ubiquitin ligase 1	NS	0.333482
CALCB	8.1	1.07	0.736	0.464	0.861	None	797	calcitonin related polypeptide beta	NS	0.333482
APOL1	-5.2	3.52	-0.735	0.464	0.861	Non-endocrine	8542	apolipoprotein L1	NS	0.333482
GLMN	-5.65	2.23	-0.733	0.465	0.862	None	11146	glomulin, FKBP associated protein	NS	0.332547
ZNF653	-3.66	2.5	-0.734	0.465	0.861	None	115950	zinc finger protein 653	NS	0.332547
SWSAP1	-6.12	0.609	-0.734	0.465	0.861	None	126074	SWIM-type zinc finger 7 associated protein 1	NS	0.332547
ZSCAN4	8.68	-2.51	0.737	0.465	0.861	None	201516	zinc finger and SCAN domain containing 4	NS	0.332547
RSPH14	4.6	0.489	0.733	0.465	0.862	None	27156	radial spoke head 14 homolog	NS	0.332547
ANPEP	-12.6	7.17	-0.734	0.465	0.861	Non-endocrine	290	alanyl aminopeptidase, membrane	NS	0.332547
NCR3LG1	-7.51	3.7	-0.733	0.465	0.862	None	374383	natural killer cell cytotoxicity receptor 3 ligand 1	NS	0.332547
ERFL	11.9	-1.13	0.735	0.465	0.861	None	390937	ETS repressor factor like	NS	0.332547
KITLG	-7.89	3.88	-0.734	0.465	0.861	None	4254	KIT ligand	NS	0.332547
SCD	5.22	8.29	0.734	0.465	0.861	Endocrine	6319	stearoyl-CoA desaturase	NS	0.332547
DSN1	4.18	2.51	0.733	0.465	0.862	Non-endocrine	79980	DSN1 component of MIS12 kinetochore complex	NS	0.332547
ZNF486	-6.53	2.17	-0.733	0.465	0.862	None	90649	zinc finger protein 486	NS	0.332547
C1orf105	8.49	-2.1	0.736	0.465	0.862	None	92346	chromosome 1 open reading frame 105	NS	0.332547
AKAP6	5.34	3.56	0.734	0.465	0.861	None	9472	A-kinase anchoring protein 6	NS	0.332547
AATK	3.79	5.21	0.734	0.465	0.861	None	9625	apoptosis associated tyrosine kinase	NS	0.332547
COX6B2	-7.02	-1.7	-0.733	0.466	0.862	None	125965	cytochrome c oxidase subunit 6B2	NS	0.331614
ZNF785	-4.54	2.8	-0.732	0.466	0.862	None	146540	zinc finger protein 785	NS	0.331614
ADGRF5	-7.17	4.46	-0.731	0.466	0.862	None	221395	adhesion G protein-coupled receptor F5	NS	0.331614
OXGR1	10.7	3.24	0.732	0.466	0.862	None	27199	oxoglutarate receptor 1	NS	0.331614
CD274	7.22	3.64	0.733	0.466	0.862	None	29126	CD274 molecule	NS	0.331614
MYBPHL	7.43	-0.255	0.731	0.466	0.862	None	343263	myosin binding protein H like	NS	0.331614
TMEM255A	-6.95	2.58	-0.732	0.466	0.862	None	55026	transmembrane protein 255A	NS	0.331614
VPS37C	3.48	5.27	0.732	0.466	0.862	None	55048	VPS37C subunit of ESCRT-I	NS	0.331614
OLFML3	-4.65	3.55	-0.732	0.466	0.862	None	56944	olfactomedin like 3	NS	0.331614
PITPNM3	5.5	3.62	0.733	0.466	0.862	None	83394	PITPNM family member 3	NS	0.331614
TAGLN2	3.44	8.06	0.731	0.466	0.862	None	8407	transgelin 2	NS	0.331614
MPDZ	-3.93	4.94	-0.732	0.466	0.862	None	8777	multiple PDZ domain crumbs cell polarity complex component	NS	0.331614
TRIM15	13.3	-1.77	0.736	0.466	0.862	None	89870	tripartite motif containing 15	NS	0.331614
ZNF835	-7.81	0.24	-0.732	0.466	0.862	None	90485	zinc finger protein 835	NS	0.331614
TUBB4A	-8.69	0.169	-0.73	0.467	0.863	None	10382	tubulin beta 4A class IVa	NS	0.330683
MTM1	3.7	3.73	0.731	0.467	0.863	None	4534	myotubularin 1	NS	0.330683
YBEY	-3.98	3.46	-0.73	0.467	0.863	None	54059	ybeY metalloendoribonuclease	NS	0.330683
POPDC3	-7.34	2.83	-0.731	0.467	0.863	None	64208	popeye domain containing 3	NS	0.330683
ANGPTL1	-5.49	3.11	-0.73	0.467	0.863	None	9068	angiopoietin like 1	NS	0.330683
MIR3909	7.26	-1.9	0.729	0.468	0.863	None	100500826	microRNA 3909	NS	0.329754
HCP5	-7.67	1.62	-0.728	0.468	0.863	None	10866	HLA complex P5	NS	0.329754
EDAR	-8.98	-1.18	-0.729	0.468	0.863	None	10913	ectodysplasin A receptor	NS	0.329754
ODF4	16.2	-2.31	0.737	0.468	0.863	None	146852	outer dense fiber of sperm tails 4	NS	0.329754
PANX1	6.3	4.59	0.729	0.468	0.863	None	24145	pannexin 1	NS	0.329754
KLHL3	-6.46	4.61	-0.729	0.468	0.863	None	26249	kelch like family member 3	NS	0.329754
GLI1	9.64	-1.04	0.729	0.468	0.863	None	2735	GLI family zinc finger 1	NS	0.329754
ENPP7	8.73	-2.64	0.737	0.468	0.863	None	339221	ectonucleotide pyrophosphatase/phosphodiesterase 7	NS	0.329754
VSIG1	-11.5	-0.998	-0.73	0.468	0.863	None	340547	V-set and immunoglobulin domain containing 1	NS	0.329754
ZNHIT6	-3.4	3.82	-0.728	0.468	0.863	None	54680	zinc finger HIT-type containing 6	NS	0.329754
CLK4	-3.81	4.36	-0.729	0.468	0.863	None	57396	CDC like kinase 4	NS	0.329754
MYL7	8.6	2.62	0.728	0.468	0.863	None	58498	myosin light chain 7	NS	0.329754
ZDHHC11B	-5.84	3.65	-0.729	0.468	0.863	None	653082	zinc finger DHHC-type containing 11B	NS	0.329754
PAX8	-10.6	0.965	-0.729	0.468	0.863	None	7849	paired box 8	NS	0.329754
PDHX	-3.5	4.34	-0.729	0.468	0.863	None	8050	pyruvate dehydrogenase complex component X	NS	0.329754
TSPOAP1	-3.43	5.25	-0.73	0.468	0.863	None	9256	TSPO associated protein 1	NS	0.329754
NAPRT	-6.23	3.22	-0.729	0.468	0.863	None	93100	nicotinate phosphoribosyltransferase	NS	0.329754
MAML1	-3.33	4.98	-0.729	0.468	0.863	None	9794	mastermind like transcriptional coactivator 1	NS	0.329754
COMTD1	4.31	5.51	0.727	0.469	0.863	None	118881	catechol-O-methyltransferase domain containing 1	NS	0.328827
C1orf127	7.04	6.93	0.727	0.469	0.863	Endocrine	148345	chromosome 1 open reading frame 127	NS	0.328827
ZNF564	6.95	-1.39	0.728	0.469	0.863	None	163050	zinc finger protein 564	NS	0.328827
F2	7.64	-1.13	0.728	0.469	0.863	None	2147	coagulation factor II, thrombin	NS	0.328827
C16orf72	4.47	6.86	0.727	0.469	0.863	None	29035	chromosome 16 open reading frame 72	NS	0.328827
SLC6A19	-12.3	2.02	-0.727	0.469	0.863	None	340024	solute carrier family 6 member 19	NS	0.328827
SERINC2	-7.83	4.2	-0.728	0.469	0.863	None	347735	serine incorporator 2	NS	0.328827
SULT6B1	-7.78	-2.68	-0.733	0.469	0.863	None	391365	sulfotransferase family 6B member 1	NS	0.328827
POLE2	-6.39	0.441	-0.728	0.469	0.863	None	5427	DNA polymerase epsilon 2, accessory subunit	NS	0.328827
STX17	-4.26	4.46	-0.726	0.469	0.863	None	55014	syntaxin 17	NS	0.328827
WDR19	3.68	5.16	0.727	0.469	0.863	None	57728	WD repeat domain 19	NS	0.328827
CORO2A	5.96	2.39	0.727	0.469	0.863	None	7464	coronin 2A	NS	0.328827
YPEL3	3.18	4.95	0.727	0.469	0.863	None	83719	yippee like 3	NS	0.328827
RECK	3.75	2.98	0.727	0.469	0.863	None	8434	reversion inducing cysteine rich protein with kazal motifs	NS	0.328827
UBE3B	-4.12	4.55	-0.726	0.469	0.863	None	89910	ubiquitin protein ligase E3B	NS	0.328827
ZRANB2	-3.63	6.12	-0.728	0.469	0.863	None	9406	zinc finger RANBP2-type containing 2	NS	0.328827
TMEM17	-5.75	3.53	-0.726	0.47	0.863	None	200728	transmembrane protein 17	NS	0.327902
ACSL3	4	5.89	0.726	0.47	0.863	None	2181	acyl-CoA synthetase long chain family member 3	NS	0.327902
FLG2	-9.76	-1.21	-0.727	0.47	0.863	None	388698	filaggrin family member 2	NS	0.327902
KBTBD13	-10.2	-1.88	-0.73	0.47	0.863	None	390594	kelch repeat and BTB domain containing 13	NS	0.327902
MYO15A	5.53	1.55	0.725	0.47	0.863	None	51168	myosin XVA	NS	0.327902
PRR16	-8.22	-0.0924	-0.725	0.47	0.863	Non-endocrine	51334	proline rich 16	NS	0.327902
GNG13	8.39	-2.57	0.731	0.47	0.863	None	51764	G protein subunit gamma 13	NS	0.327902
SAMD4B	4.52	7.1	0.726	0.47	0.863	None	55095	sterile alpha motif domain containing 4B	NS	0.327902
DDX19A	3.67	4.29	0.726	0.47	0.863	None	55308	DEAD-box helicase 19A	NS	0.327902
SCYL3	-4.56	3.02	-0.725	0.47	0.863	None	57147	SCY1 like pseudokinase 3	NS	0.327902
PCTP	4.09	3.15	0.726	0.47	0.863	None	58488	phosphatidylcholine transfer protein	NS	0.327902
ARHGAP19	4.35	3.11	0.725	0.47	0.863	None	84986	Rho GTPase activating protein 19	NS	0.327902
IER3	-8.24	7.71	-0.725	0.47	0.863	None	8870	immediate early response 3	NS	0.327902
GCNT3	6.42	2.82	0.725	0.47	0.863	None	9245	glucosaminyl (N-acetyl) transferase 3, mucin type	NS	0.327902
ATP6V1G1	4.12	7.25	0.725	0.47	0.863	None	9550	ATPase H+ transporting V1 subunit G1	NS	0.327902
KIAA0355	-3.61	5.24	-0.725	0.47	0.863	None	9710	KIAA0355	NS	0.327902
C6orf99	7.63	-0.482	0.723	0.471	0.863	None	100130967	chromosome 6 open reading frame 99	NS	0.326979
LETM2	4.98	3.31	0.723	0.471	0.863	None	137994	leucine zipper and EF-hand containing transmembrane protein 2	NS	0.326979
CTSG	-11.6	-2.28	-0.73	0.471	0.863	None	1511	cathepsin G	NS	0.326979
AGR3	-11.8	1.25	-0.724	0.471	0.863	None	155465	anterior gradient 3, protein disulphide isomerase family member	NS	0.326979
SPEN	5.72	7.5	0.723	0.471	0.863	None	23013	spen family transcriptional repressor	NS	0.326979
GGA3	-3.37	4.72	-0.724	0.471	0.863	None	23163	golgi associated, gamma adaptin ear containing, ARF binding protein 3	NS	0.326979
STUM	-7.96	-0.597	-0.724	0.471	0.863	None	375057	stum, mechanosensory transduction mediator homolog	NS	0.326979
FADS1	-4.17	5.29	-0.723	0.471	0.863	None	3992	fatty acid desaturase 1	NS	0.326979
ZNF589	4.26	2.76	0.724	0.471	0.863	None	51385	zinc finger protein 589	NS	0.326979
PDE4A	-5.93	3	-0.724	0.471	0.863	Non-endocrine	5141	phosphodiesterase 4A	NS	0.326979
TBC1D8B	-7.63	3.86	-0.724	0.471	0.863	None	54885	TBC1 domain family member 8B	NS	0.326979
PRKCA	-4.05	5.13	-0.723	0.471	0.863	None	5578	protein kinase C alpha	NS	0.326979
CSRNP3	-7.81	4.94	-0.724	0.471	0.863	None	80034	cysteine and serine rich nuclear protein 3	NS	0.326979
RGS11	4.57	5.1	0.723	0.471	0.863	None	8786	regulator of G protein signaling 11	NS	0.326979
PEX11B	-5.19	3.74	-0.724	0.471	0.863	None	8799	peroxisomal biogenesis factor 11 beta	NS	0.326979
CD14	5.26	4.36	0.724	0.471	0.863	None	929	CD14 molecule	NS	0.326979
SLC35E2A	-7.83	2.35	-0.724	0.471	0.863	None	9906	solute carrier family 35 member E2A	NS	0.326979
MTHFS	-4.43	1.95	-0.722	0.472	0.864	None	10588	methenyltetrahydrofolate synthetase	NS	0.326058
ELK3	-6.29	4.84	-0.722	0.472	0.864	None	2004	ETS transcription factor ELK3	NS	0.326058
PIKFYVE	4.12	5.98	0.722	0.472	0.864	None	200576	phosphoinositide kinase, FYVE-type zinc finger containing	NS	0.326058
ABCA6	-5.41	1.95	-0.722	0.472	0.864	None	23460	ATP binding cassette subfamily A member 6	NS	0.326058
GREM1	11.3	3.7	0.721	0.472	0.864	None	26585	gremlin 1, DAN family BMP antagonist	NS	0.326058
GXYLT1	-3.83	4.24	-0.722	0.472	0.864	None	283464	glucoside xylosyltransferase 1	NS	0.326058
NCF1	7.06	-1.53	0.722	0.472	0.864	None	653361	neutrophil cytosolic factor 1	NS	0.326058
STK10	5.05	4.67	0.722	0.472	0.864	None	6793	serine/threonine kinase 10	NS	0.326058
CHST1	-6.65	0.326	-0.722	0.472	0.864	None	8534	carbohydrate sulfotransferase 1	NS	0.326058
GADD45GIP1	4.21	5.03	0.723	0.472	0.864	None	90480	GADD45G interacting protein 1	NS	0.326058
LOC100130370	-6.72	-1.75	-0.72	0.473	0.865	None	100130370	uncharacterized LOC100130370	NS	0.325139
FAM117B	-3.3	3.69	-0.72	0.473	0.865	None	150864	family with sequence similarity 117 member B	NS	0.325139
SEPTIN6	-4.03	3.71	-0.721	0.473	0.864	None	23157	septin 6	NS	0.325139
VXN	13.2	-2.01	0.724	0.473	0.865	None	254778	vexin	NS	0.325139
GLO1	3.44	6.31	0.72	0.473	0.865	None	2739	glyoxalase I	NS	0.325139
CXCL8	18.2	9.4	0.72	0.473	0.865	None	3576	C-X-C motif chemokine ligand 8	NS	0.325139
KLRD1	7.94	-1.88	0.721	0.473	0.865	None	3824	killer cell lectin like receptor D1	NS	0.325139
KRTAP10-12	11.3	-1.92	0.725	0.473	0.865	None	386685	keratin associated protein 10-12	NS	0.325139
ZNF692	-5.81	3.58	-0.721	0.473	0.864	None	55657	zinc finger protein 692	NS	0.325139
RAB17	3.64	5.33	0.721	0.473	0.864	None	64284	RAB17, member RAS oncogene family	NS	0.325139
LOC104968399	-10.6	-1.82	-0.72	0.474	0.865	None	104968399	uncharacterized LOC104968399	NS	0.324222
IVNS1ABP	-3.35	6	-0.718	0.474	0.865	None	10625	influenza virus NS1A binding protein	NS	0.324222
COL9A2	5.14	3.71	0.718	0.474	0.865	None	1298	collagen type IX alpha 2 chain	NS	0.324222
PROSER2	-6.87	3.49	-0.718	0.474	0.865	None	254427	proline and serine rich 2	NS	0.324222
FBXL4	-5.19	4.68	-0.72	0.474	0.865	None	26235	F-box and leucine rich repeat protein 4	NS	0.324222
C6orf15	-12.3	-2.11	-0.729	0.474	0.865	None	29113	chromosome 6 open reading frame 15	NS	0.324222
IL5	5.7	-2.45	0.722	0.474	0.865	None	3567	interleukin 5	NS	0.324222
CAPN8	-10.6	0.238	-0.719	0.474	0.865	None	388743	calpain 8	NS	0.324222
C4orf47	7.24	2.34	0.719	0.474	0.865	None	441054	chromosome 4 open reading frame 47	NS	0.324222
FANCL	-5.08	2.99	-0.719	0.474	0.865	None	55120	FA complementation group L	NS	0.324222
CASKIN1	-4.61	2.58	-0.72	0.474	0.865	None	57524	CASK interacting protein 1	NS	0.324222
CHI3L1	-11.5	0.496	-0.718	0.475	0.865	None	1116	chitinase 3 like 1	NS	0.323306
CISH	-6.16	3.18	-0.718	0.475	0.865	None	1154	cytokine inducible SH2 containing protein	NS	0.323306
CCDC155	10.5	-1.14	0.718	0.475	0.865	None	147872	coiled-coil domain containing 155	NS	0.323306
AMY1A	22.3	-2.09	0.724	0.475	0.865	None	276	amylase alpha 1A	NS	0.323306
HOXA10	13.9	-2.42	0.724	0.475	0.865	None	3206	homeobox A10	NS	0.323306
MIR185	8.79	-2.81	0.725	0.475	0.865	None	406961	microRNA 185	NS	0.323306
PLIN5	-9.28	3.62	-0.717	0.475	0.865	Non-endocrine	440503	perilipin 5	NS	0.323306
NPTX1	9.39	-0.972	0.717	0.475	0.865	None	4884	neuronal pentraxin 1	NS	0.323306
DESI2	3.84	4.87	0.718	0.475	0.865	None	51029	desumoylating isopeptidase 2	NS	0.323306
POU5F1	-8.16	1.78	-0.717	0.475	0.865	None	5460	POU class 5 homeobox 1	NS	0.323306
EBLN2	-7.75	1.43	-0.716	0.475	0.866	None	55096	endogenous Bornavirus like nucleoprotein 2	NS	0.323306
CH25H	-9.79	-0.677	-0.718	0.475	0.865	None	9023	cholesterol 25-hydroxylase	NS	0.323306
COQ10A	3.12	4.09	0.717	0.475	0.865	None	93058	coenzyme Q10A	NS	0.323306
TJP2	-8.4	4.33	-0.718	0.475	0.865	None	9414	tight junction protein 2	NS	0.323306
A1BG	-7.44	-0.581	-0.715	0.476	0.866	None	1	alpha-1-B glycoprotein	NS	0.322393
PTGDR2	7.51	3.13	0.716	0.476	0.866	None	11251	prostaglandin D2 receptor 2	NS	0.322393
TEX29	9.85	-1.14	0.716	0.476	0.866	None	121793	testis expressed 29	NS	0.322393
ARHGAP42	3.97	3.62	0.715	0.476	0.866	None	143872	Rho GTPase activating protein 42	NS	0.322393
KHDC4	-3.53	5.13	-0.715	0.476	0.866	None	22889	KH domain containing 4, pre-mRNA splicing factor	NS	0.322393
ALOX15	-7.16	-2.45	-0.72	0.476	0.866	None	246	arachidonate 15-lipoxygenase	NS	0.322393
GATA3	8.43	-1.97	0.717	0.476	0.866	None	2625	GATA binding protein 3	NS	0.322393
MUC2	14.1	-1.46	0.719	0.476	0.866	None	4583	mucin 2, oligomeric mucus/gel-forming	NS	0.322393
CLEC18B	7.24	-0.962	0.715	0.476	0.866	None	497190	C-type lectin domain family 18 member B	NS	0.322393
SS18L2	3.98	3.73	0.715	0.476	0.866	None	51188	SS18 like 2	NS	0.322393
DUOX1	-5.44	1.5	-0.716	0.476	0.866	None	53905	dual oxidase 1	NS	0.322393
PDCD1LG2	-8.02	-1.78	-0.716	0.476	0.866	None	80380	programmed cell death 1 ligand 2	NS	0.322393
DYRK3	4.14	4.93	0.715	0.476	0.866	None	8444	dual specificity tyrosine phosphorylation regulated kinase 3	NS	0.322393
ZDHHC12	4.44	3.39	0.715	0.476	0.866	None	84885	zinc finger DHHC-type palmitoyltransferase 12	NS	0.322393
SIGLEC12	12	-2.31	0.723	0.476	0.866	None	89858	sialic acid binding Ig like lectin 12 (gene/pseudogene)	NS	0.322393
SNRNP35	-4.2	3.28	-0.714	0.477	0.866	None	11066	small nuclear ribonucleoprotein U11/U12 subunit 35	NS	0.321482
ACSL4	-4.19	5.18	-0.713	0.477	0.866	None	2182	acyl-CoA synthetase long chain family member 4	NS	0.321482
SLC10A5	-6.8	0.172	-0.715	0.477	0.866	None	347051	solute carrier family 10 member 5	NS	0.321482
KRBOX4	-3.33	2.94	-0.714	0.477	0.866	None	55634	KRAB box domain containing 4	NS	0.321482
DBNDD2	-4.19	1.29	-0.713	0.477	0.866	None	55861	dysbindin domain containing 2	NS	0.321482
ZNF71	3.45	2.95	0.714	0.477	0.866	None	58491	zinc finger protein 71	NS	0.321482
VRK1	-3.7	2.75	-0.714	0.477	0.866	None	7443	VRK serine/threonine kinase 1	NS	0.321482
SH3TC2	8.18	-1.1	0.714	0.477	0.866	None	79628	SH3 domain and tetratricopeptide repeats 2	NS	0.321482
NETO1	10.1	-1.75	0.716	0.477	0.866	None	81832	neuropilin and tolloid like 1	NS	0.321482
PIR	5.46	3.37	0.715	0.477	0.866	None	8544	pirin	NS	0.321482
KRIT1	-4.97	3.4	-0.714	0.477	0.866	None	889	KRIT1 ankyrin repeat containing	NS	0.321482
KCNAB3	-5.88	0.187	-0.715	0.477	0.866	None	9196	potassium voltage-gated channel subfamily A regulatory beta subunit 3	NS	0.321482
CHD1	5.47	6.08	0.713	0.478	0.866	None	1105	chromodomain helicase DNA binding protein 1	NS	0.320572
CHI3L2	6.99	-1.36	0.712	0.478	0.866	None	1117	chitinase 3 like 2	NS	0.320572
LRRC71	8.62	-2.04	0.713	0.478	0.866	None	149499	leucine rich repeat containing 71	NS	0.320572
PPP1R16B	9.13	1.42	0.712	0.478	0.866	None	26051	protein phosphatase 1 regulatory subunit 16B	NS	0.320572
PTPN22	-6.64	-0.936	-0.713	0.478	0.866	None	26191	protein tyrosine phosphatase non-receptor type 22	NS	0.320572
GRIN2A	-6.22	4.07	-0.712	0.478	0.866	None	2903	glutamate ionotropic receptor NMDA type subunit 2A	NS	0.320572
SERPINA2	11.3	-1.21	0.714	0.478	0.866	None	390502	serpin family A member 2 (gene/pseudogene)	NS	0.320572
PYCR1	-5.44	4.56	-0.713	0.478	0.866	Non-endocrine	5831	pyrroline-5-carboxylate reductase 1	NS	0.320572
ZNHIT2	3.9	3.6	0.712	0.478	0.866	None	741	zinc finger HIT-type containing 2	NS	0.320572
TRIM63	-8.36	-1.57	-0.713	0.478	0.866	None	84676	tripartite motif containing 63	NS	0.320572
ITGA6-AS1	7.84	-2.09	0.712	0.479	0.866	None	101929947	ITGA6 antisense RNA 1	NS	0.319664
LOC102724951	-11	-2.45	-0.717	0.479	0.866	None	102724951	uncharacterized LOC102724951	NS	0.319664
MAL2	3.4	6.39	0.711	0.479	0.866	None	114569	mal, T cell differentiation protein 2 (gene/pseudogene)	NS	0.319664
FAM24B	4.85	0.775	0.711	0.479	0.866	None	196792	family with sequence similarity 24 member B	NS	0.319664
RSBN1L	-4.1	4.58	-0.71	0.479	0.866	None	222194	round spermatid basic protein 1 like	NS	0.319664
B4GALT1	-4.43	5.92	-0.711	0.479	0.866	Non-endocrine	2683	beta-1,4-galactosyltransferase 1	NS	0.319664
SDCBP2	7.57	3.09	0.711	0.479	0.866	None	27111	syndecan binding protein 2	NS	0.319664
GNRH1	-6.89	-0.477	-0.711	0.479	0.866	None	2796	gonadotropin releasing hormone 1	NS	0.319664
ZNF660	-5.14	1.96	-0.711	0.479	0.866	None	285349	zinc finger protein 660	NS	0.319664
LBR	-3.45	5.07	-0.71	0.479	0.866	None	3930	lamin B receptor	NS	0.319664
CNTN3	8.51	2.6	0.711	0.479	0.866	None	5067	contactin 3	NS	0.319664
MYEF2	4.13	6.89	0.711	0.479	0.866	None	50804	myelin expression factor 2	NS	0.319664
RAB3B	-4.93	7.81	-0.712	0.479	0.866	None	5865	RAB3B, member RAS oncogene family	NS	0.319664
IRF2BPL	3.32	6.6	0.71	0.479	0.866	Endocrine	64207	interferon regulatory factor 2 binding protein like	NS	0.319664
TMEM135	-3.77	4.53	-0.71	0.479	0.866	None	65084	transmembrane protein 135	NS	0.319664
NIPSNAP1	-3.69	4.98	-0.711	0.479	0.866	None	8508	nipsnap homolog 1	NS	0.319664
SLC33A1	-4.39	5.32	-0.71	0.479	0.866	None	9197	solute carrier family 33 member 1	NS	0.319664
SLC25A27	4.3	4.93	0.711	0.479	0.866	None	9481	solute carrier family 25 member 27	NS	0.319664
EGLN2	4.2	2.64	0.71	0.48	0.866	None	112398	egl-9 family hypoxia inducible factor 2	NS	0.318759
XRRA1	-6.09	2.86	-0.709	0.48	0.866	None	143570	X-ray radiation resistance associated 1	NS	0.318759
ERH	3.44	5.87	0.709	0.48	0.866	None	2079	ERH mRNA splicing and mitosis factor	NS	0.318759
PXT1	7.34	-2.35	0.712	0.48	0.866	None	222659	peroxisomal testis enriched protein 1	NS	0.318759
NKAPL	-6.67	0.297	-0.709	0.48	0.866	None	222698	NFKB activating protein like	NS	0.318759
ABHD14A	4.61	3.47	0.709	0.48	0.866	None	25864	abhydrolase domain containing 14A	NS	0.318759
LIMK1	-4.07	4.2	-0.709	0.48	0.866	None	3984	LIM domain kinase 1	NS	0.318759
CXCL9	-11.2	-0.999	-0.709	0.48	0.866	None	4283	C-X-C motif chemokine ligand 9	NS	0.318759
SERPINA4	-10.4	4.24	-0.71	0.48	0.866	Non-endocrine	5267	serpin family A member 4	NS	0.318759
SLC6A20	-10.4	2.74	-0.71	0.48	0.866	None	54716	solute carrier family 6 member 20	NS	0.318759
REEP1	-4.78	3.69	-0.709	0.48	0.866	None	65055	receptor accessory protein 1	NS	0.318759
TGFBR3	-4.21	6.91	-0.709	0.48	0.866	Endocrine	7049	transforming growth factor beta receptor 3	NS	0.318759
ULBP2	7.89	-0.213	0.709	0.48	0.866	None	80328	UL16 binding protein 2	NS	0.318759
JAM3	4.86	5.67	0.709	0.48	0.866	None	83700	junctional adhesion molecule 3	NS	0.318759
ATP6V1F	4.55	5.6	0.71	0.48	0.866	None	9296	ATPase H+ transporting V1 subunit F	NS	0.318759
EXOG	3.34	3.59	0.708	0.48	0.866	None	9941	exo/endonuclease G	NS	0.318759
SRRM5	5.47	-0.602	0.708	0.481	0.866	None	100170229	serine/arginine repetitive matrix 5	NS	0.317855
CCDC180	-7.05	0.0806	-0.708	0.481	0.866	None	100499483	coiled-coil domain containing 180	NS	0.317855
NR2C2AP	4.04	2.61	0.707	0.481	0.867	None	126382	nuclear receptor 2C2 associated protein	NS	0.317855
EGR2	-6.47	1.79	-0.708	0.481	0.866	None	1959	early growth response 2	NS	0.317855
PPP1R15A	6.75	9.18	0.708	0.481	0.866	None	23645	protein phosphatase 1 regulatory subunit 15A	NS	0.317855
LRRC43	4.01	0.857	0.708	0.481	0.866	None	254050	leucine rich repeat containing 43	NS	0.317855
NKIRAS2	3.34	4.58	0.708	0.481	0.866	None	28511	NFKB inhibitor interacting Ras like 2	NS	0.317855
HMGCS2	-13.2	1.38	-0.708	0.481	0.866	None	3158	3-hydroxy-3-methylglutaryl-CoA synthase 2	NS	0.317855
ARHGAP5	5.03	6.65	0.708	0.481	0.866	None	394	Rho GTPase activating protein 5	NS	0.317855
CCDC186	3.81	6.49	0.708	0.481	0.866	None	55088	coiled-coil domain containing 186	NS	0.317855
METTL14	3.39	4.81	0.708	0.481	0.866	None	57721	methyltransferase like 14	NS	0.317855
RAG2	-9.71	-2.4	-0.716	0.481	0.866	None	5897	recombination activating 2	NS	0.317855
ABCG8	6.78	-2.25	0.709	0.481	0.866	None	64241	ATP binding cassette subfamily G member 8	NS	0.317855
APOL5	7.63	-2.67	0.712	0.481	0.866	None	80831	apolipoprotein L5	NS	0.317855
BOC	4.48	4.73	0.707	0.481	0.867	None	91653	BOC cell adhesion associated, oncogene regulated	NS	0.317855
TGFBR3L	5.52	1.68	0.706	0.482	0.868	None	100507588	transforming growth factor beta receptor 3 like	NS	0.316953
CFAP298-TCP10L	5.78	-2.14	0.705	0.482	0.868	None	110091775	CFAP298-TCP10L readthrough	NS	0.316953
ANOS1	-6.86	-0.257	-0.706	0.482	0.868	None	3730	anosmin 1	NS	0.316953
MGAT3	-7.16	2.17	-0.705	0.482	0.868	None	4248	beta-1,4-mannosyl-glycoprotein 4-beta-N-acetylglucosaminyltransferase	NS	0.316953
ASS1	-4.04	4.92	-0.705	0.482	0.868	None	445	argininosuccinate synthase 1	NS	0.316953
SLC30A10	8.8	-1.72	0.706	0.482	0.868	None	55532	solute carrier family 30 member 10	NS	0.316953
SUPT20H	-3.63	4.78	-0.705	0.482	0.868	None	55578	SPT20 homolog, SAGA complex component	NS	0.316953
PARP11	-5.59	2.64	-0.706	0.482	0.868	None	57097	poly(ADP-ribose) polymerase family member 11	NS	0.316953
MAGEE1	3.77	4.11	0.706	0.482	0.868	None	57692	MAGE family member E1	NS	0.316953
ST6GALNAC5	6.29	3.43	0.706	0.482	0.868	None	81849	ST6 N-acetylgalactosaminide alpha-2,6-sialyltransferase 5	NS	0.316953
CTH	-8.06	2.26	-0.704	0.483	0.868	None	1491	cystathionine gamma-lyase	NS	0.316053
CFAP57	6.43	-0.762	0.705	0.483	0.868	None	149465	cilia and flagella associated protein 57	NS	0.316053
ACAP2	-3.37	5.78	-0.704	0.483	0.868	None	23527	ArfGAP with coiled-coil, ankyrin repeat and PH domains 2	NS	0.316053
ALOX15B	8.01	-1.6	0.704	0.483	0.868	None	247	arachidonate 15-lipoxygenase type B	NS	0.316053
TRIB2	5.48	4.74	0.704	0.483	0.868	None	28951	tribbles pseudokinase 2	NS	0.316053
SLF2	-4.23	4.79	-0.704	0.483	0.868	None	55719	SMC5-SMC6 complex localization factor 2	NS	0.316053
GCC1	4.4	4.77	0.704	0.483	0.868	None	79571	GRIP and coiled-coil domain containing 1	NS	0.316053
LIN28A	-6.33	-2.69	-0.708	0.483	0.868	None	79727	lin-28 homolog A	NS	0.316053
KLHL15	3.83	5.82	0.704	0.483	0.868	None	80311	kelch like family member 15	NS	0.316053
COLEC12	-9.37	-0.0115	-0.704	0.483	0.868	None	81035	collectin subfamily member 12	NS	0.316053
CCNB2	9.37	-0.462	0.704	0.483	0.868	None	9133	cyclin B2	NS	0.316053
TMEM217	10.9	0.81	0.703	0.484	0.868	None	221468	transmembrane protein 217	NS	0.315155
HOXD1	8.35	-1.33	0.704	0.484	0.868	None	3231	homeobox D1	NS	0.315155
IL6	15	4.78	0.703	0.484	0.868	None	3569	interleukin 6	NS	0.315155
CXCL10	-15.9	0.166	-0.704	0.484	0.868	None	3627	C-X-C motif chemokine ligand 10	NS	0.315155
KRT5	15	1.43	0.703	0.484	0.868	None	3852	keratin 5	NS	0.315155
NINJ1	7.27	5.15	0.702	0.484	0.868	None	4814	ninjurin 1	NS	0.315155
NNMT	7.54	3.98	0.703	0.484	0.868	None	4837	nicotinamide N-methyltransferase	NS	0.315155
LZTFL1	4.28	5.78	0.703	0.484	0.868	None	54585	leucine zipper transcription factor like 1	NS	0.315155
RORB	-7.79	2.82	-0.703	0.484	0.868	None	6096	RAR related orphan receptor B	NS	0.315155
ROS1	-7.39	-2.64	-0.711	0.484	0.868	None	6098	ROS proto-oncogene 1, receptor tyrosine kinase	NS	0.315155
TMEM232	-6.03	1.35	-0.702	0.484	0.868	None	642987	transmembrane protein 232	NS	0.315155
CALB2	9.67	-0.675	0.703	0.484	0.868	None	794	calbindin 2	NS	0.315155
DOT1L	7.37	6.16	0.703	0.484	0.868	None	84444	DOT1 like histone lysine methyltransferase	NS	0.315155
HYAL2	-4.73	3.75	-0.702	0.484	0.868	None	8692	hyaluronidase 2	NS	0.315155
CRIPT	-3.65	3.57	-0.702	0.484	0.868	None	9419	CXXC repeat containing interactor of PDZ3 domain	NS	0.315155
LILRB2	-9.74	-0.629	-0.701	0.485	0.868	None	10288	leukocyte immunoglobulin like receptor B2	NS	0.314258
DBN1	3.54	5.11	0.701	0.485	0.868	None	1627	drebrin 1	NS	0.314258
CITED4	-5.24	4.31	-0.7	0.485	0.868	Non-endocrine	163732	Cbp/p300 interacting transactivator with Glu/Asp rich carboxy-terminal domain 4	NS	0.314258
EPAS1	3.31	8.05	0.702	0.485	0.868	None	2034	endothelial PAS domain protein 1	NS	0.314258
GIPR	-5.98	5.52	-0.701	0.485	0.868	None	2696	gastric inhibitory polypeptide receptor	NS	0.314258
STPG2	-6.22	-0.914	-0.702	0.485	0.868	None	285555	sperm tail PG-rich repeat containing 2	NS	0.314258
UBQLN2	4.45	6.36	0.701	0.485	0.868	None	29978	ubiquilin 2	NS	0.314258
CHCHD10	-3.21	4.78	-0.702	0.485	0.868	None	400916	coiled-coil-helix-coiled-coil-helix domain containing 10	NS	0.314258
RTL8B	-3.72	3.48	-0.701	0.485	0.868	None	441518	retrotransposon Gag like 8B	NS	0.314258
TMEM144	-3.95	3	-0.7	0.485	0.868	None	55314	transmembrane protein 144	NS	0.314258
THUMPD1	-3.24	5.37	-0.701	0.485	0.868	None	55623	THUMP domain containing 1	NS	0.314258
SALL4	5.23	2.5	0.701	0.485	0.868	None	57167	spalt like transcription factor 4	NS	0.314258
CD72	5.15	2.36	0.701	0.485	0.868	None	971	CD72 molecule	NS	0.314258
APPBP2	-3.82	5.18	-0.7	0.486	0.868	None	10513	amyloid beta precursor protein binding protein 2	NS	0.313364
WDR88	8.26	-1.6	0.7	0.486	0.868	None	126248	WD repeat domain 88	NS	0.313364
TMEM61	4.49	3.81	0.699	0.486	0.868	None	199964	transmembrane protein 61	NS	0.313364
DNAH1	-4.72	3.78	-0.699	0.486	0.868	None	25981	dynein axonemal heavy chain 1	NS	0.313364
HARBI1	4.06	1.99	0.699	0.486	0.868	None	283254	harbinger transposase derived 1	NS	0.313364
UBALD2	5.78	6.11	0.7	0.486	0.868	None	283991	UBA like domain containing 2	NS	0.313364
APOC1	-9.33	-0.86	-0.699	0.486	0.868	None	341	apolipoprotein C1	NS	0.313364
ITIH2	-7.47	-1.78	-0.7	0.486	0.868	None	3698	inter-alpha-trypsin inhibitor heavy chain 2	NS	0.313364
MCM6	4.71	2.78	0.7	0.486	0.868	None	4175	minichromosome maintenance complex component 6	NS	0.313364
CUTA	3.39	6.97	0.7	0.486	0.868	None	51596	cutA divalent cation tolerance homolog	NS	0.313364
HEATR1	-4.19	4.16	-0.699	0.486	0.868	None	55127	HEAT repeat containing 1	NS	0.313364
FOXJ2	3.76	5.61	0.7	0.486	0.868	None	55810	forkhead box J2	NS	0.313364
GRHL3	5.46	1.29	0.699	0.486	0.868	None	57822	grainyhead like transcription factor 3	NS	0.313364
GRK1	-6.06	-2.36	-0.701	0.486	0.868	None	6011	G protein-coupled receptor kinase 1	NS	0.313364
SMARCA1	-4.51	7.07	-0.7	0.486	0.868	None	6594	SWI/SNF related, matrix associated, actin dependent regulator of chromatin, subfamily a, member 1	NS	0.313364
BTG1	4.1	8.36	0.699	0.486	0.868	None	694	BTG anti-proliferation factor 1	NS	0.313364
TIMP1	4.65	7.63	0.7	0.486	0.868	None	7076	TIMP metallopeptidase inhibitor 1	NS	0.313364
RGPD6	7.3	-0.865	0.699	0.486	0.868	None	729540	RANBP2 like and GRIP domain containing 6	NS	0.313364
ZNF74	-4.14	2.95	-0.7	0.486	0.868	None	7625	zinc finger protein 74	NS	0.313364
MON1A	-3.78	3.21	-0.699	0.486	0.868	None	84315	MON1 homolog A, secretory trafficking associated	NS	0.313364
NTNG2	6.83	3.52	0.699	0.486	0.868	None	84628	netrin G2	NS	0.313364
CD47	3.27	6.58	0.7	0.486	0.868	None	961	CD47 molecule	NS	0.313364
LOC105370616	-10.2	-1.95	-0.7	0.487	0.869	None	105370616	uncharacterized LOC105370616	NS	0.312471
ZBTB6	4.75	3.04	0.699	0.487	0.868	None	10773	zinc finger and BTB domain containing 6	NS	0.312471
HPSE	-5.4	2.65	-0.698	0.487	0.869	None	10855	heparanase	NS	0.312471
MDN1	3.46	5.67	0.697	0.487	0.869	None	23195	midasin AAA ATPase 1	NS	0.312471
NEUROD2	8.67	-1.95	0.698	0.487	0.869	None	4761	neuronal differentiation 2	NS	0.312471
PHIP	3.51	6.6	0.697	0.487	0.869	None	55023	pleckstrin homology domain interacting protein	NS	0.312471
DIAPH3	10	-1.33	0.699	0.487	0.868	None	81624	diaphanous related formin 3	NS	0.312471
FGFBP2	9.32	-2.34	0.702	0.487	0.869	None	83888	fibroblast growth factor binding protein 2	NS	0.312471
FAM71A	-7.91	-0.8	-0.697	0.488	0.869	None	149647	family with sequence similarity 71 member A	NS	0.31158
UPP2	-6.28	-2.1	-0.697	0.488	0.869	None	151531	uridine phosphorylase 2	NS	0.31158
PHOSPHO1	-6.2	-2.31	-0.698	0.488	0.869	None	162466	phosphoethanolamine/phosphocholine phosphatase 1	NS	0.31158
DEDD2	4.21	6.58	0.697	0.488	0.869	None	162989	death effector domain containing 2	NS	0.31158
FABP4	-8.76	1.71	-0.697	0.488	0.869	None	2167	fatty acid binding protein 4	NS	0.31158
IGF1R	-4.88	6.55	-0.696	0.488	0.869	None	3480	insulin like growth factor 1 receptor	NS	0.31158
RNF125	5	2.62	0.696	0.488	0.869	None	54941	ring finger protein 125	NS	0.31158
GOLGA6L10	-6.86	0.9	-0.696	0.488	0.869	None	647042	golgin A6 family like 10	NS	0.31158
RASAL1	-9.45	0.793	-0.696	0.488	0.869	None	8437	RAS protein activator like 1	NS	0.31158
ZNF551	4.76	2.56	0.696	0.488	0.869	None	90233	zinc finger protein 551	NS	0.31158
CLDN9	-4.2	3.4	-0.696	0.488	0.869	None	9080	claudin 9	NS	0.31158
PLIN3	-4.02	5.58	-0.694	0.489	0.869	None	10226	perilipin 3	NS	0.310691
CHGA	4.91	11.7	0.694	0.489	0.869	None	1113	chromogranin A	NS	0.310691
PSTK	-3.67	2.37	-0.694	0.489	0.869	None	118672	phosphoseryl-tRNA kinase	NS	0.310691
HEATR9	6.63	-2.42	0.696	0.489	0.869	None	256957	HEAT repeat containing 9	NS	0.310691
HINFP	-4.18	3.27	-0.694	0.489	0.869	None	25988	histone H4 transcription factor	NS	0.310691
GHR	-5.51	2.18	-0.695	0.489	0.869	None	2690	growth hormone receptor	NS	0.310691
ERLEC1	3.44	7.4	0.695	0.489	0.869	None	27248	endoplasmic reticulum lectin 1	NS	0.310691
CFI	-5.53	3.59	-0.694	0.489	0.869	None	3426	complement factor I	NS	0.310691
IGBP1	3.68	5.83	0.694	0.489	0.869	None	3476	immunoglobulin binding protein 1	NS	0.310691
ASCL1	-12.2	-0.00292	-0.696	0.489	0.869	None	429	achaete-scute family bHLH transcription factor 1	NS	0.310691
P2RY6	-8.09	-0.774	-0.694	0.489	0.869	None	5031	pyrimidinergic receptor P2Y6	NS	0.310691
ATP6V0A4	8.92	-1.96	0.696	0.489	0.869	None	50617	ATPase H+ transporting V0 subunit a4	NS	0.310691
PANK1	-9.22	0.527	-0.694	0.489	0.869	None	53354	pantothenate kinase 1	NS	0.310691
CLIC5	-6.81	0.656	-0.695	0.489	0.869	None	53405	chloride intracellular channel 5	NS	0.310691
TEX11	-12.5	1.78	-0.695	0.489	0.869	Non-endocrine	56159	testis expressed 11	NS	0.310691
TADA2A	-4.9	3.16	-0.695	0.489	0.869	None	6871	transcriptional adaptor 2A	NS	0.310691
PRR5L	-5.85	-0.267	-0.695	0.489	0.869	None	79899	proline rich 5 like	NS	0.310691
SPARCL1	5.64	7.16	0.694	0.489	0.869	None	8404	SPARC like 1	NS	0.310691
FOXH1	-7.05	-2.39	-0.696	0.489	0.869	None	8928	forkhead box H1	NS	0.310691
ARMC6	-3.32	4.01	-0.695	0.489	0.869	None	93436	armadillo repeat containing 6	NS	0.310691
ADAMTS4	7.37	5.21	0.694	0.489	0.869	None	9507	ADAM metallopeptidase with thrombospondin type 1 motif 4	NS	0.310691
GINS1	-7.08	-0.926	-0.696	0.489	0.869	None	9837	GINS complex subunit 1	NS	0.310691
LOC105371049	-7.06	-1.64	-0.693	0.49	0.869	None	105371049	uncharacterized LOC105371049	NS	0.309804
PDIA5	3.18	4.17	0.693	0.49	0.869	None	10954	protein disulfide isomerase family A member 5	NS	0.309804
LRRC39	5.74	0.538	0.693	0.49	0.869	None	127495	leucine rich repeat containing 39	NS	0.309804
FAM162A	-3.42	4.9	-0.693	0.49	0.869	None	26355	family with sequence similarity 162 member A	NS	0.309804
ESPNL	10.2	-1.11	0.694	0.49	0.869	None	339768	espin like	NS	0.309804
KIF3C	3.64	5.38	0.694	0.49	0.869	Endocrine	3797	kinesin family member 3C	NS	0.309804
KRT14	7.95	-2.05	0.695	0.49	0.869	None	3861	keratin 14	NS	0.309804
PLPP6	-3.86	4.27	-0.693	0.49	0.869	None	403313	phospholipid phosphatase 6	NS	0.309804
MAD2L1	5.57	1.24	0.693	0.49	0.869	None	4085	mitotic arrest deficient 2 like 1	NS	0.309804
PHGR1	10.8	1.62	0.693	0.49	0.869	None	644844	proline, histidine and glycine rich 1	NS	0.309804
FBXL18	3.95	2.67	0.693	0.49	0.869	None	80028	F-box and leucine rich repeat protein 18	NS	0.309804
APH1B	-4.77	4.92	-0.694	0.49	0.869	None	83464	aph-1 homolog B, gamma-secretase subunit	NS	0.309804
PEMT	-4.81	5.45	-0.692	0.491	0.869	None	10400	phosphatidylethanolamine N-methyltransferase	NS	0.308919
MTHFD2	6.23	4.81	0.692	0.491	0.869	None	10797	methylenetetrahydrofolate dehydrogenase (NADP+ dependent) 2, methenyltetrahydrofolate cyclohydrolase	NS	0.308919
TXNRD3	-3.57	2.77	-0.692	0.491	0.869	None	114112	thioredoxin reductase 3	NS	0.308919
RAD9B	-6.56	-1.16	-0.692	0.491	0.869	None	144715	RAD9 checkpoint clamp component B	NS	0.308919
SLC23A3	7.79	-2.34	0.694	0.491	0.869	None	151295	solute carrier family 23 member 3	NS	0.308919
CTSW	8	-0.319	0.691	0.491	0.87	None	1521	cathepsin W	NS	0.308919
IPCEF1	7.83	0.995	0.691	0.491	0.87	None	26034	interaction protein for cytohesin exchange factors 1	NS	0.308919
GC	-6	9.33	-0.691	0.491	0.87	None	2638	GC vitamin D binding protein	NS	0.308919
DEXI	-3.93	2.37	-0.692	0.491	0.869	None	28955	Dexi homolog	NS	0.308919
PMS2	-3.67	3.2	-0.691	0.491	0.87	None	5395	PMS1 homolog 2, mismatch repair system component	NS	0.308919
WNK3	-5.08	3.19	-0.692	0.491	0.869	None	65267	WNK lysine deficient protein kinase 3	NS	0.308919
GEMIN7	-4.9	0.786	-0.691	0.491	0.87	None	79760	gem nuclear organelle associated protein 7	NS	0.308919
USP30	3.33	5.14	0.692	0.491	0.869	Endocrine	84749	ubiquitin specific peptidase 30	NS	0.308919
TNFRSF10A	-7.7	1.73	-0.691	0.491	0.87	None	8797	TNF receptor superfamily member 10a	NS	0.308919
CD69	-11.1	-1.07	-0.693	0.491	0.869	None	969	CD69 molecule	NS	0.308919
FRMPD4	-8.18	1.71	-0.691	0.491	0.87	None	9758	FERM and PDZ domain containing 4	NS	0.308919
TMEM178B	-4.05	5.47	-0.689	0.492	0.87	None	100507421	transmembrane protein 178B	NS	0.308035
CDKN1A	5.04	8.44	0.69	0.492	0.87	None	1026	cyclin dependent kinase inhibitor 1A	NS	0.308035
NIPA1	-3.57	4.62	-0.69	0.492	0.87	None	123606	NIPA magnesium transporter 1	NS	0.308035
SASS6	-4.76	1.27	-0.69	0.492	0.87	None	163786	SAS-6 centriolar assembly protein	NS	0.308035
DNM1	3.95	6.65	0.69	0.492	0.87	None	1759	dynamin 1	NS	0.308035
ALOX12	-8.27	-0.384	-0.69	0.492	0.87	None	239	arachidonate 12-lipoxygenase, 12S type	NS	0.308035
C1GALT1C1	3.68	4.89	0.691	0.492	0.87	None	29071	C1GALT1 specific chaperone 1	NS	0.308035
TMPRSS11A	9.17	-2.42	0.697	0.492	0.87	None	339967	transmembrane serine protease 11A	NS	0.308035
TBX10	-6.97	-2.25	-0.693	0.492	0.87	None	347853	T-box transcription factor 10	NS	0.308035
PNMA8A	-5.46	5.87	-0.691	0.492	0.87	None	55228	PNMA family member 8A	NS	0.308035
EIF5B	3.5	6.86	0.69	0.492	0.87	None	9669	eukaryotic translation initiation factor 5B	NS	0.308035
DENND2C	9.19	4.16	0.688	0.493	0.871	None	163259	DENN domain containing 2C	NS	0.307153
MECOM	-8.37	3.39	-0.689	0.493	0.871	Non-endocrine	2122	MDS1 and EVI1 complex locus	NS	0.307153
FAM102A	4.63	8.41	0.688	0.493	0.871	None	399665	family with sequence similarity 102 member A	NS	0.307153
RBFOX1	8.3	-1.56	0.689	0.493	0.871	None	54715	RNA binding fox-1 homolog 1	NS	0.307153
RAB39A	7.12	3.73	0.688	0.493	0.871	None	54734	RAB39A, member RAS oncogene family	NS	0.307153
REST	-5.53	3.91	-0.688	0.493	0.871	Non-endocrine	5978	RE1 silencing transcription factor	NS	0.307153
PCP4L1	-6.99	-1.44	-0.688	0.493	0.871	None	654790	Purkinje cell protein 4 like 1	NS	0.307153
PLEKHF1	-8.99	2.09	-0.689	0.493	0.871	None	79156	pleckstrin homology and FYVE domain containing 1	NS	0.307153
ZNF430	5.36	4	0.689	0.493	0.87	None	80264	zinc finger protein 430	NS	0.307153
MSANTD4	3.49	5.21	0.688	0.493	0.871	None	84437	Myb/SANT DNA binding domain containing 4 with coiled-coils	NS	0.307153
GDF15	-8.11	4.22	-0.688	0.493	0.871	Non-endocrine	9518	growth differentiation factor 15	NS	0.307153
RABAC1	4.26	4.6	0.687	0.494	0.871	None	10567	Rab acceptor 1	NS	0.306273
LAYN	-5.21	1.51	-0.686	0.494	0.871	None	143903	layilin	NS	0.306273
RNF38	3.77	5.91	0.687	0.494	0.871	None	152006	ring finger protein 38	NS	0.306273
LPCAT4	-2.95	4.04	-0.687	0.494	0.871	None	254531	lysophosphatidylcholine acyltransferase 4	NS	0.306273
AFF4	4.26	8.1	0.686	0.494	0.871	None	27125	AF4/FMR2 family member 4	NS	0.306273
NENF	3.76	6.65	0.686	0.494	0.871	None	29937	neudesin neurotrophic factor	NS	0.306273
HGF	5.79	2.05	0.686	0.494	0.871	None	3082	hepatocyte growth factor	NS	0.306273
MCRIP1	3.55	5.65	0.687	0.494	0.871	None	348262	MAPK regulated corepressor interacting protein 1	NS	0.306273
CDK18	-3.02	3.89	-0.687	0.494	0.871	None	5129	cyclin dependent kinase 18	NS	0.306273
TRPM3	5.92	4.67	0.687	0.494	0.871	Endocrine	80036	transient receptor potential cation channel subfamily M member 3	NS	0.306273
GPR157	-6.97	1.52	-0.686	0.494	0.871	None	80045	G protein-coupled receptor 157	NS	0.306273
C5orf47	8.65	-1.72	0.685	0.495	0.872	None	133491	chromosome 5 open reading frame 47	NS	0.305395
CLEC12A	-7.91	-2.36	-0.688	0.495	0.871	None	160364	C-type lectin domain family 12 member A	NS	0.305395
ADGRF3	-8.75	0.943	-0.685	0.495	0.871	None	165082	adhesion G protein-coupled receptor F3	NS	0.305395
SPIN2A	-6.72	-2.14	-0.687	0.495	0.871	None	54466	spindlin family member 2A	NS	0.305395
ABHD6	-4.88	3.55	-0.686	0.495	0.871	None	57406	abhydrolase domain containing 6	NS	0.305395
TF	-8	0.477	-0.686	0.495	0.871	None	7018	transferrin	NS	0.305395
NR2C2	-4.82	5.34	-0.685	0.495	0.871	None	7182	nuclear receptor subfamily 2 group C member 2	NS	0.305395
MAP7D3	-3.63	2.73	-0.684	0.495	0.872	Non-endocrine	79649	MAP7 domain containing 3	NS	0.305395
CHCHD6	3.28	3.16	0.685	0.495	0.871	None	84303	coiled-coil-helix-coiled-coil-helix domain containing 6	NS	0.305395
SYVN1	3.49	6.68	0.684	0.495	0.872	None	84447	synoviolin 1	NS	0.305395
VWA5B2	-5.1	7.29	-0.686	0.495	0.871	Endocrine	90113	von Willebrand factor A domain containing 5B2	NS	0.305395
POM121	4.67	6.46	0.685	0.495	0.871	None	9883	POM121 transmembrane nucleoporin	NS	0.305395
C19orf71	-5.7	0.877	-0.684	0.496	0.872	None	100128569	chromosome 19 open reading frame 71	NS	0.304518
SLC26A7	-8.35	-0.916	-0.684	0.496	0.872	None	115111	solute carrier family 26 member 7	NS	0.304518
TMEM198	3.8	4.18	0.684	0.496	0.872	None	130612	transmembrane protein 198	NS	0.304518
FMOD	-4.26	3.89	-0.684	0.496	0.872	None	2331	fibromodulin	NS	0.304518
PCSK9	6.57	3.43	0.684	0.496	0.872	None	255738	proprotein convertase subtilisin/kexin type 9	NS	0.304518
TIMM13	-3.64	4.81	-0.684	0.496	0.872	None	26517	translocase of inner mitochondrial membrane 13	NS	0.304518
DENND2A	4.57	4.09	0.683	0.496	0.872	Endocrine	27147	DENN domain containing 2A	NS	0.304518
ICAM2	-4.49	2.42	-0.684	0.496	0.872	None	3384	intercellular adhesion molecule 2	NS	0.304518
FAM111B	8.95	-1.32	0.684	0.496	0.872	None	374393	family with sequence similarity 111 member B	NS	0.304518
ARR3	-6.21	-2.35	-0.685	0.496	0.872	None	407	arrestin 3	NS	0.304518
TM7SF3	-3.66	5.81	-0.683	0.496	0.872	None	51768	transmembrane 7 superfamily member 3	NS	0.304518
ZMAT5	-4.15	2.48	-0.683	0.496	0.872	None	55954	zinc finger matrin-type 5	NS	0.304518
SCN8A	-4.19	4.24	-0.683	0.496	0.872	None	6334	sodium voltage-gated channel alpha subunit 8	NS	0.304518
B3GNT9	-4.53	5.14	-0.684	0.496	0.872	None	84752	UDP-GlcNAc:betaGal beta-1,3-N-acetylglucosaminyltransferase 9	NS	0.304518
CNTNAP5	7.01	1.49	0.682	0.497	0.872	None	129684	contactin associated protein family member 5	NS	0.303644
CHODL	8.83	0.0305	0.682	0.497	0.872	None	140578	chondrolectin	NS	0.303644
EIF5AL1	6.47	-0.89	0.683	0.497	0.872	None	143244	eukaryotic translation initiation factor 5A like 1	NS	0.303644
ARHGAP36	8.74	-1.52	0.682	0.497	0.872	None	158763	Rho GTPase activating protein 36	NS	0.303644
ZNF610	-7.96	0.072	-0.681	0.497	0.872	None	162963	zinc finger protein 610	NS	0.303644
EML1	3.62	4.58	0.681	0.497	0.872	None	2009	EMAP like 1	NS	0.303644
ALG6	-5.57	2.35	-0.682	0.497	0.872	None	29929	ALG6 alpha-1,3-glucosyltransferase	NS	0.303644
GUCY2D	7.19	-1.92	0.683	0.497	0.872	None	3000	guanylate cyclase 2D, retinal	NS	0.303644
HDGFL3	3.52	6.14	0.682	0.497	0.872	None	50810	HDGF like 3	NS	0.303644
C12orf4	-3.18	3.26	-0.683	0.497	0.872	None	57102	chromosome 12 open reading frame 4	NS	0.303644
PTK7	-3.19	5.72	-0.682	0.497	0.872	None	5754	protein tyrosine kinase 7 (inactive)	NS	0.303644
ZBTB26	-3.12	3.22	-0.681	0.497	0.872	None	57684	zinc finger and BTB domain containing 26	NS	0.303644
RPA2	-3.86	4.71	-0.681	0.497	0.872	None	6118	replication protein A2	NS	0.303644
SORT1	3.16	7.19	0.681	0.497	0.872	None	6272	sortilin 1	NS	0.303644
VKORC1	4.19	3.37	0.683	0.497	0.872	None	79001	vitamin K epoxide reductase complex subunit 1	NS	0.303644
AIMP2	-3.2	3.03	-0.682	0.497	0.872	None	7965	aminoacyl tRNA synthetase complex interacting multifunctional protein 2	NS	0.303644
LOC100507403	9.37	-2.28	0.685	0.498	0.872	None	100507403	uncharacterized LOC100507403	NS	0.302771
ARPC4-TTLL3	7.06	-2.45	0.683	0.498	0.872	None	100526693	ARPC4-TTLL3 readthrough	NS	0.302771
SLC6A14	15.5	0.214	0.681	0.498	0.872	None	11254	solute carrier family 6 member 14	NS	0.302771
OR10AD1	8.42	-1.58	0.682	0.498	0.872	None	121275	olfactory receptor family 10 subfamily AD member 1	NS	0.302771
ZBTB46	-3.44	3.06	-0.68	0.498	0.872	None	140685	zinc finger and BTB domain containing 46	NS	0.302771
EMX2	-8.96	-2.33	-0.688	0.498	0.872	None	2018	empty spiracles homeobox 2	NS	0.302771
MGAT4C	7.05	3.08	0.68	0.498	0.872	None	25834	MGAT4 family member C	NS	0.302771
PCDHGA12	-6.28	0.622	-0.681	0.498	0.872	None	26025	protocadherin gamma subfamily A, 12	NS	0.302771
HOXB3	-6.17	1.35	-0.68	0.498	0.872	None	3213	homeobox B3	NS	0.302771
SCIMP	8.69	-1.8	0.681	0.498	0.872	None	388325	SLP adaptor and CSK interacting membrane protein	NS	0.302771
KRT39	7.63	-1.92	0.682	0.498	0.872	None	390792	keratin 39	NS	0.302771
ZFAS1	4.18	4.67	0.681	0.498	0.872	None	441951	ZNFX1 antisense RNA 1	NS	0.302771
MT2A	8.84	7.9	0.68	0.498	0.872	None	4502	metallothionein 2A	NS	0.302771
ZSCAN21	-3.91	2.5	-0.681	0.498	0.872	None	7589	zinc finger and SCAN domain containing 21	NS	0.302771
CAPN3	-6.14	0.443	-0.681	0.498	0.872	None	825	calpain 3	NS	0.302771
NUDT12	-5.24	4.01	-0.681	0.498	0.872	None	83594	nudix hydrolase 12	NS	0.302771
PIP5K1B	-5.92	1.91	-0.68	0.498	0.872	Non-endocrine	8395	phosphatidylinositol-4-phosphate 5-kinase type 1 beta	NS	0.302771
MAP1LC3A	3.39	5.97	0.681	0.498	0.872	None	84557	microtubule associated protein 1 light chain 3 alpha	NS	0.302771
SLC22A13	6.11	-2.2	0.681	0.498	0.872	None	9390	solute carrier family 22 member 13	NS	0.302771
GUCA1C	-12.5	1.3	-0.68	0.498	0.872	Non-endocrine	9626	guanylate cyclase activator 1C	NS	0.302771
TLR6	-8.2	-1.19	-0.679	0.499	0.872	Non-endocrine	10333	toll like receptor 6	NS	0.301899
ZMYND8	3.39	5.97	0.679	0.499	0.872	None	23613	zinc finger MYND-type containing 8	NS	0.301899
HRG	12.8	-2.13	0.686	0.499	0.872	None	3273	histidine rich glycoprotein	NS	0.301899
HTR6	7.81	-2.39	0.681	0.499	0.872	None	3362	5-hydroxytryptamine receptor 6	NS	0.301899
KLHL31	6.19	-0.0978	0.679	0.499	0.872	None	401265	kelch like family member 31	NS	0.301899
MAFG	5.35	6.31	0.678	0.499	0.872	None	4097	MAF bZIP transcription factor G	NS	0.301899
NFATC4	3.81	3.4	0.678	0.499	0.872	None	4776	nuclear factor of activated T cells 4	NS	0.301899
RAB5A	3.42	6.56	0.679	0.499	0.872	None	5868	RAB5A, member RAS oncogene family	NS	0.301899
CASTOR1	-6.47	-0.69	-0.68	0.499	0.872	None	652968	cytosolic arginine sensor for mTORC1 subunit 1	NS	0.301899
AGAP5	6	-1.6	0.679	0.499	0.872	None	729092	ArfGAP with GTPase domain, ankyrin repeat and PH domain 5	NS	0.301899
ZNF614	4	3.57	0.679	0.499	0.872	None	80110	zinc finger protein 614	NS	0.301899
ARRDC4	-3.83	6.38	-0.678	0.499	0.872	None	91947	arrestin domain containing 4	NS	0.301899
FOXP2	4.48	4.5	0.678	0.499	0.872	None	93986	forkhead box P2	NS	0.301899
CDH5	-8.52	2.9	-0.677	0.5	0.872	None	1003	cadherin 5	NS	0.30103
MRGPRF	7.04	0.53	0.677	0.5	0.872	Non-endocrine	116535	MAS related GPR family member F	NS	0.30103
HDX	4.57	2.57	0.676	0.5	0.873	None	139324	highly divergent homeobox	NS	0.30103
SH3BP1	6.91	1.38	0.678	0.5	0.872	None	23616	SH3 domain binding protein 1	NS	0.30103
ITGB3	-8.76	-0.935	-0.677	0.5	0.872	None	3690	integrin subunit beta 3	NS	0.30103
LTBP2	-5.19	4.38	-0.677	0.5	0.872	None	4053	latent transforming growth factor beta binding protein 2	NS	0.30103
IGDCC4	-7.91	-0.58	-0.678	0.5	0.872	None	57722	immunoglobulin superfamily DCC subclass member 4	NS	0.30103
THRB	-4	4.39	-0.678	0.5	0.872	None	7068	thyroid hormone receptor beta	NS	0.30103
OR2AE1	7.52	-2.27	0.679	0.5	0.873	None	81392	olfactory receptor family 2 subfamily AE member 1	NS	0.30103
HM13	3.11	7.51	0.677	0.5	0.873	None	81502	histocompatibility minor 13	NS	0.30103
ACTN2	10.5	1.51	0.678	0.5	0.872	None	88	actinin alpha 2	NS	0.30103
TWIST2	8.28	-0.129	0.676	0.501	0.873	None	117581	twist family bHLH transcription factor 2	NS	0.300162
CLDN15	-3.27	2.46	-0.676	0.501	0.873	None	24146	claudin 15	NS	0.300162
NPC1L1	6.14	4.63	0.676	0.501	0.873	Endocrine	29881	NPC1 like intracellular cholesterol transporter 1	NS	0.300162
TAFA2	-5.57	-0.0995	-0.676	0.501	0.873	None	338811	TAFA chemokine like family member 2	NS	0.300162
TUBD1	-7.43	1.7	-0.676	0.501	0.873	None	51174	tubulin delta 1	NS	0.300162
ZNF630	-4.02	1.5	-0.676	0.501	0.873	None	57232	zinc finger protein 630	NS	0.300162
SRY	-10.1	-2.1	-0.681	0.501	0.873	None	6736	sex determining region Y	NS	0.300162
ZNF155	4.93	1.69	0.676	0.501	0.873	None	7711	zinc finger protein 155	NS	0.300162
NAA50	4.28	6.81	0.676	0.501	0.873	None	80218	N-alpha-acetyltransferase 50, NatE catalytic subunit	NS	0.300162
GPRC5A	-8.42	3.55	-0.675	0.501	0.873	None	9052	G protein-coupled receptor class C group 5 member A	NS	0.300162
DEFB131B	9.67	-2.3	0.678	0.502	0.873	None	100129216	defensin beta 131B	NS	0.299296
LACTB	4.01	4.04	0.673	0.502	0.873	None	114294	lactamase beta	NS	0.299296
C12orf60	-5.59	0.85	-0.673	0.502	0.873	None	144608	chromosome 12 open reading frame 60	NS	0.299296
C4orf45	9.41	-2.06	0.675	0.502	0.873	None	152940	chromosome 4 open reading frame 45	NS	0.299296
RHOC	-5.5	5	-0.674	0.502	0.873	Non-endocrine	389	ras homolog family member C	NS	0.299296
XKR9	-8.38	0.152	-0.674	0.502	0.873	None	389668	XK related 9	NS	0.299296
CISD2	3.31	5.47	0.674	0.502	0.873	None	493856	CDGSH iron sulfur domain 2	NS	0.299296
OMD	7.25	0.407	0.673	0.502	0.873	None	4958	osteomodulin	NS	0.299296
TMEM138	-3.46	3.31	-0.673	0.502	0.873	None	51524	transmembrane protein 138	NS	0.299296
IQCC	3.94	3.09	0.674	0.502	0.873	None	55721	IQ motif containing C	NS	0.299296
BDNF	7.96	-1	0.673	0.502	0.873	None	627	brain derived neurotrophic factor	NS	0.299296
SEMG1	13.1	-2.63	0.685	0.502	0.873	None	6406	semenogelin 1	NS	0.299296
BMS1P4	-7.51	-1.51	-0.674	0.502	0.873	None	729096	BMS1 pseudogene 4	NS	0.299296
ZSCAN9	-3.58	2.7	-0.674	0.502	0.873	None	7746	zinc finger and SCAN domain containing 9	NS	0.299296
ZNF207	3.5	7.02	0.674	0.502	0.873	None	7756	zinc finger protein 207	NS	0.299296
ST8SIA4	6.21	1.83	0.675	0.502	0.873	None	7903	ST8 alpha-N-acetyl-neuraminide alpha-2,8-sialyltransferase 4	NS	0.299296
CXXC4	-4.98	5.11	-0.674	0.502	0.873	None	80319	CXXC finger protein 4	NS	0.299296
WDR73	3.67	3.98	0.674	0.502	0.873	None	84942	WD repeat domain 73	NS	0.299296
MELTF-AS1	-4.99	0.762	-0.673	0.503	0.873	None	100507057	MELTF antisense RNA 1	NS	0.298432
CGRRF1	3.74	5.06	0.673	0.503	0.873	None	10668	cell growth regulator with ring finger domain 1	NS	0.298432
ZNF467	-4.53	4.03	-0.673	0.503	0.873	None	168544	zinc finger protein 467	NS	0.298432
ELF1	4.98	6.51	0.673	0.503	0.873	None	1997	E74 like ETS transcription factor 1	NS	0.298432
TBC1D9	5.3	7.27	0.673	0.503	0.873	None	23158	TBC1 domain family member 9	NS	0.298432
NBEAL2	-4.25	6.4	-0.673	0.503	0.873	None	23218	neurobeachin like 2	NS	0.298432
ATRNL1	-4.11	5.17	-0.673	0.503	0.873	Endocrine	26033	attractin like 1	NS	0.298432
MCC	3.58	5.52	0.672	0.503	0.873	Endocrine	4163	MCC regulator of WNT signaling pathway	NS	0.298432
ARHGEF35	7.01	2.67	0.673	0.503	0.873	None	445328	Rho guanine nucleotide exchange factor 35	NS	0.298432
PAX3	5.58	-2.16	0.674	0.503	0.873	None	5077	paired box 3	NS	0.298432
CHCHD2	3.82	7.59	0.673	0.503	0.873	None	51142	coiled-coil-helix-coiled-coil-helix domain containing 2	NS	0.298432
NUP62CL	3.26	1.72	0.672	0.503	0.873	None	54830	nucleoporin 62 C-terminal like	NS	0.298432
SNRPF	4.25	4.74	0.672	0.503	0.873	None	6636	small nuclear ribonucleoprotein polypeptide F	NS	0.298432
IL1R2	7.65	0.526	0.672	0.503	0.873	None	7850	interleukin 1 receptor type 2	NS	0.298432
SP6	7.2	-0.0862	0.673	0.503	0.873	None	80320	Sp6 transcription factor	NS	0.298432
COX14	3.29	4.25	0.672	0.503	0.873	None	84987	cytochrome c oxidase assembly factor COX14	NS	0.298432
IFI44	11	3.99	0.671	0.504	0.874	None	10561	interferon induced protein 44	NS	0.297569
MAB21L2	-7.42	-2.41	-0.672	0.504	0.874	None	10586	mab-21 like 2	NS	0.297569
HENMT1	4.47	1.66	0.671	0.504	0.874	None	113802	HEN methyltransferase 1	NS	0.297569
C22orf15	7.1	-2.19	0.671	0.504	0.874	None	150248	chromosome 22 open reading frame 15	NS	0.297569
ESR2	-6.06	0.471	-0.671	0.504	0.874	None	2100	estrogen receptor 2	NS	0.297569
POU2F3	-14.1	0.863	-0.67	0.504	0.874	None	25833	POU class 2 homeobox 3	NS	0.297569
ZNF337	-3.94	2.81	-0.671	0.504	0.874	None	26152	zinc finger protein 337	NS	0.297569
TMCO6	-4.69	1.83	-0.671	0.504	0.874	None	55374	transmembrane and coiled-coil domains 6	NS	0.297569
CAMK2N1	-3.17	7.33	-0.67	0.504	0.874	Endocrine	55450	calcium/calmodulin dependent protein kinase II inhibitor 1	NS	0.297569
DENND4C	-3.4	5.76	-0.672	0.504	0.873	None	55667	DENN domain containing 4C	NS	0.297569
AIF1L	-7.57	1.96	-0.671	0.504	0.874	None	83543	allograft inflammatory factor 1 like	NS	0.297569
TMC6	-5.69	2.74	-0.669	0.505	0.874	Non-endocrine	11322	transmembrane channel like 6	NS	0.296709
DCST2	-6.25	-1.05	-0.669	0.505	0.874	None	127579	DC-STAMP domain containing 2	NS	0.296709
PM20D1	-12.8	3.26	-0.67	0.505	0.874	Non-endocrine	148811	peptidase M20 domain containing 1	NS	0.296709
SBNO2	5.41	5.81	0.669	0.505	0.874	None	22904	strawberry notch homolog 2	NS	0.296709
NTSR1	6.62	-2.17	0.672	0.505	0.874	None	4923	neurotensin receptor 1	NS	0.296709
ENPP1	-3.62	5.37	-0.67	0.505	0.874	None	5167	ectonucleotide pyrophosphatase/phosphodiesterase 1	NS	0.296709
SOD1	3.18	7.1	0.669	0.505	0.874	None	6647	superoxide dismutase 1	NS	0.296709
CDKL5	-3.61	4.36	-0.669	0.505	0.874	None	6792	cyclin dependent kinase like 5	NS	0.296709
TNNT3	-6.86	-1.73	-0.67	0.505	0.874	None	7140	troponin T3, fast skeletal type	NS	0.296709
CEP290	3.24	4.48	0.67	0.505	0.874	None	80184	centrosomal protein 290	NS	0.296709
H2BC6	6.02	1.27	0.669	0.505	0.874	None	8344	H2B clustered histone 6	NS	0.296709
AKR1C3	-7.44	3.06	-0.67	0.505	0.874	Non-endocrine	8644	aldo-keto reductase family 1 member C3	NS	0.296709
ARHGAP11A	5.44	1.79	0.67	0.505	0.874	None	9824	Rho GTPase activating protein 11A	NS	0.296709
C12orf54	-7.68	-2.3	-0.67	0.506	0.874	None	121273	chromosome 12 open reading frame 54	NS	0.295849
TBC1D16	-3.51	4.4	-0.668	0.506	0.874	None	125058	TBC1 domain family member 16	NS	0.295849
CKAP2L	10.7	-1.42	0.669	0.506	0.874	None	150468	cytoskeleton associated protein 2 like	NS	0.295849
APLF	-5.26	0.543	-0.668	0.506	0.874	None	200558	aprataxin and PNKP like factor	NS	0.295849
FKBP2	9.78	1.76	0.668	0.506	0.874	None	2286	FKBP prolyl isomerase 2	NS	0.295849
PAMR1	-9.23	1.66	-0.668	0.506	0.874	None	25891	peptidase domain containing associated with muscle regeneration 1	NS	0.295849
ANKRD42	4.46	5.54	0.668	0.506	0.874	None	338699	ankyrin repeat domain 42	NS	0.295849
TMC3	-8.12	-1.7	-0.668	0.506	0.875	None	342125	transmembrane channel like 3	NS	0.295849
TUBB8	7.55	-2.38	0.669	0.506	0.874	None	347688	tubulin beta 8 class VIII	NS	0.295849
RAB15	3.31	5.44	0.667	0.506	0.875	None	376267	RAB15, member RAS oncogene family	NS	0.295849
TAPBPL	-3.84	4.16	-0.667	0.506	0.875	None	55080	TAP binding protein like	NS	0.295849
ADGRB1	-7.52	-0.496	-0.667	0.506	0.874	None	575	adhesion G protein-coupled receptor B1	NS	0.295849
LMTK3	4.25	3.07	0.666	0.507	0.875	None	114783	lemur tyrosine kinase 3	NS	0.294992
DUSP4	6.82	5.77	0.666	0.507	0.875	None	1846	dual specificity phosphatase 4	NS	0.294992
TMEM119	-5.86	3.05	-0.666	0.507	0.875	None	338773	transmembrane protein 119	NS	0.294992
IDS	5.03	7.39	0.666	0.507	0.875	None	3423	iduronate 2-sulfatase	NS	0.294992
IL17REL	-9.61	-1.66	-0.667	0.507	0.875	None	400935	interleukin 17 receptor E like	NS	0.294992
AHSP	10.8	-2.31	0.67	0.507	0.875	None	51327	alpha hemoglobin stabilizing protein	NS	0.294992
THNSL2	11.3	4.28	0.666	0.507	0.875	None	55258	threonine synthase like 2	NS	0.294992
FBXL8	3.41	2.88	0.666	0.507	0.875	None	55336	F-box and leucine rich repeat protein 8	NS	0.294992
GLB1L	3.16	3.33	0.665	0.507	0.875	None	79411	galactosidase beta 1 like	NS	0.294992
WNT10A	7.39	-0.729	0.667	0.507	0.875	None	80326	Wnt family member 10A	NS	0.294992
MPZL1	3.58	5.8	0.666	0.507	0.875	None	9019	myelin protein zero like 1	NS	0.294992
UBE4A	3.6	5.99	0.667	0.507	0.875	None	9354	ubiquitination factor E4A	NS	0.294992
SF3B4	3.33	5.64	0.665	0.508	0.875	None	10262	splicing factor 3b subunit 4	NS	0.294136
CRIP2	-3.42	6.56	-0.665	0.508	0.875	None	1397	cysteine rich protein 2	NS	0.294136
IGSF5	-8.05	-0.402	-0.665	0.508	0.875	None	150084	immunoglobulin superfamily member 5	NS	0.294136
CDC20B	7.24	-2.88	0.675	0.508	0.875	None	166979	cell division cycle 20B	NS	0.294136
FFAR3	-7.57	0.313	-0.665	0.508	0.875	None	2865	free fatty acid receptor 3	NS	0.294136
GSN	6.35	8.48	0.665	0.508	0.875	None	2934	gelsolin	NS	0.294136
NGF	-6.98	-0.941	-0.664	0.508	0.875	None	4803	nerve growth factor	NS	0.294136
MTFP1	5.25	-0.0399	0.665	0.508	0.875	None	51537	mitochondrial fission process 1	NS	0.294136
SMC3	3.19	6.49	0.665	0.508	0.875	None	9126	structural maintenance of chromosomes 3	NS	0.294136
PRDM7	-7.03	-2.22	-0.664	0.509	0.875	None	11105	PR/SET domain 7	NS	0.293282
TNFRSF13C	10.1	-2.02	0.665	0.509	0.875	None	115650	TNF receptor superfamily member 13C	NS	0.293282
COL4A5	-6.9	0.551	-0.663	0.509	0.875	None	1287	collagen type IV alpha 5 chain	NS	0.293282
ZNF385B	-9.03	-1.57	-0.663	0.509	0.875	None	151126	zinc finger protein 385B	NS	0.293282
WDR7	-4.46	4.72	-0.664	0.509	0.875	None	23335	WD repeat domain 7	NS	0.293282
SYT14	-5.14	4.5	-0.663	0.509	0.875	None	255928	synaptotagmin 14	NS	0.293282
CHRDL2	-7.36	-0.907	-0.663	0.509	0.875	None	25884	chordin like 2	NS	0.293282
APBA1	3.53	3.65	0.663	0.509	0.875	None	320	amyloid beta precursor protein binding family A member 1	NS	0.293282
NOS1	9.19	-0.065	0.663	0.509	0.875	None	4842	nitric oxide synthase 1	NS	0.293282
IMPG2	6.61	0.719	0.663	0.509	0.875	None	50939	interphotoreceptor matrix proteoglycan 2	NS	0.293282
ATP7B	-5.28	2.76	-0.663	0.509	0.875	None	540	ATPase copper transporting beta	NS	0.293282
KLHL11	6.55	4.09	0.662	0.509	0.875	None	55175	kelch like family member 11	NS	0.293282
SLIT1	4.83	4.84	0.663	0.509	0.875	Endocrine	6585	slit guidance ligand 1	NS	0.293282
TMEM106C	-3.28	5.4	-0.662	0.509	0.875	None	79022	transmembrane protein 106C	NS	0.293282
ZDHHC14	-3.25	4.84	-0.662	0.509	0.875	None	79683	zinc finger DHHC-type palmitoyltransferase 14	NS	0.293282
NUP85	-3.2	3.76	-0.664	0.509	0.875	None	79902	nucleoporin 85	NS	0.293282
SPATA22	-10.1	-2.39	-0.667	0.509	0.875	None	84690	spermatogenesis associated 22	NS	0.293282
SPOCK2	5.29	2.47	0.663	0.509	0.875	None	9806	SPARC (osteonectin), cwcv and kazal like domains proteoglycan 2	NS	0.293282
ARMCX4	4.26	5.69	0.661	0.51	0.876	None	100131755	armadillo repeat containing X-linked 4	NS	0.29243
IRF9	8.98	2.2	0.662	0.51	0.875	None	10379	interferon regulatory factor 9	NS	0.29243
SPICE1	-4.79	2.06	-0.662	0.51	0.875	None	152185	spindle and centriole associated protein 1	NS	0.29243
GPD1	6.65	5.61	0.662	0.51	0.875	None	2819	glycerol-3-phosphate dehydrogenase 1	NS	0.29243
ITGB2	-9.26	0.981	-0.662	0.51	0.875	None	3689	integrin subunit beta 2	NS	0.29243
LAMA5	-3.91	7.17	-0.662	0.51	0.876	None	3911	laminin subunit alpha 5	NS	0.29243
MGST3	-2.95	5.99	-0.662	0.51	0.875	None	4259	microsomal glutathione S-transferase 3	NS	0.29243
RMDN1	-4.11	4.1	-0.661	0.51	0.876	None	51115	regulator of microtubule dynamics 1	NS	0.29243
SLC45A2	-6.28	0.457	-0.661	0.51	0.876	Endocrine	51151	solute carrier family 45 member 2	NS	0.29243
CACTIN	3.19	3.83	0.662	0.51	0.876	None	58509	cactin, spliceosome C complex subunit	NS	0.29243
RIPOR1	3.78	4.95	0.661	0.51	0.876	None	79567	RHO family interacting cell polarization regulator 1	NS	0.29243
CAPS	4.58	4.16	0.662	0.51	0.875	None	828	calcyphosine	NS	0.29243
HSDL1	-4.98	4.19	-0.661	0.51	0.876	None	83693	hydroxysteroid dehydrogenase like 1	NS	0.29243
LOC100505664	-9.95	2.91	-0.66	0.511	0.876	None	100505664	uncharacterized LOC100505664	NS	0.291579
CLP1	5.69	2.56	0.66	0.511	0.876	None	10978	cleavage factor polyribonucleotide kinase subunit 1	NS	0.291579
ZNF565	-3.08	1.75	-0.66	0.511	0.876	None	147929	zinc finger protein 565	NS	0.291579
DNAH5	5.67	5.26	0.659	0.511	0.876	None	1767	dynein axonemal heavy chain 5	NS	0.291579
C2CD2	-3.91	3.41	-0.66	0.511	0.876	Non-endocrine	25966	C2 calcium dependent domain containing 2	NS	0.291579
SCG3	4.39	9.29	0.66	0.511	0.876	Endocrine	29106	secretogranin III	NS	0.291579
HSD17B13	10.9	2.55	0.659	0.511	0.876	None	345275	hydroxysteroid 17-beta dehydrogenase 13	NS	0.291579
LDHB	-6.28	3.6	-0.66	0.511	0.876	None	3945	lactate dehydrogenase B	NS	0.291579
MT1A	9.14	0.405	0.66	0.511	0.876	None	4489	metallothionein 1A	NS	0.291579
DTL	9.43	-0.867	0.661	0.511	0.876	None	51514	denticleless E3 ubiquitin protein ligase homolog	NS	0.291579
PRR12	-4.54	5.32	-0.66	0.511	0.876	None	57479	proline rich 12	NS	0.291579
SOD2	7.35	9.21	0.66	0.511	0.876	None	6648	superoxide dismutase 2	NS	0.291579
FUZ	-4.53	3.2	-0.66	0.511	0.876	None	80199	fuzzy planar cell polarity protein	NS	0.291579
BFSP2	5.33	-2.44	0.66	0.511	0.876	None	8419	beaded filament structural protein 2	NS	0.291579
ZNF503	-3.73	4.88	-0.66	0.511	0.876	None	84858	zinc finger protein 503	NS	0.291579
TIGD5	-3.25	3.41	-0.66	0.511	0.876	None	84948	tigger transposable element derived 5	NS	0.291579
OASL	17.4	3.14	0.66	0.511	0.876	None	8638	2'-5'-oligoadenylate synthetase like	NS	0.291579
SYT12	-8.02	-0.746	-0.66	0.511	0.876	None	91683	synaptotagmin 12	NS	0.291579
HTATIP2	-3.33	4.61	-0.658	0.512	0.876	None	10553	HIV-1 Tat interactive protein 2	NS	0.29073
OTUD7A	4.38	2.81	0.658	0.512	0.876	None	161725	OTU deubiquitinase 7A	NS	0.29073
E2F2	11.8	-1.66	0.659	0.512	0.876	None	1870	E2F transcription factor 2	NS	0.29073
KANK1	-5.08	4.85	-0.659	0.512	0.876	None	23189	KN motif and ankyrin repeat domains 1	NS	0.29073
PSD3	-3.71	5.49	-0.658	0.512	0.876	None	23362	pleckstrin and Sec7 domain containing 3	NS	0.29073
LY9	10.1	-2.64	0.664	0.512	0.876	None	4063	lymphocyte antigen 9	NS	0.29073
KLRF1	-7	-1.53	-0.659	0.512	0.876	None	51348	killer cell lectin like receptor F1	NS	0.29073
DMRTA2	6.1	-2.35	0.66	0.512	0.876	None	63950	DMRT like family A2	NS	0.29073
CCDC14	-4.83	4.25	-0.658	0.512	0.876	None	64770	coiled-coil domain containing 14	NS	0.29073
ADAM23	7.37	0.0503	0.658	0.512	0.876	None	8745	ADAM metallopeptidase domain 23	NS	0.29073
CXCL14	-10.3	-0.876	-0.659	0.512	0.876	None	9547	C-X-C motif chemokine ligand 14	NS	0.29073
SDC3	-4.33	3.47	-0.658	0.512	0.876	None	9672	syndecan 3	NS	0.29073
SLC17A2	-9.38	-1.84	-0.659	0.513	0.876	None	10246	solute carrier family 17 member 2	NS	0.289883
LOC105372569	7.92	-2.47	0.663	0.513	0.876	None	105372569	uncharacterized LOC105372569	NS	0.289883
INMT	-11.6	1.29	-0.656	0.513	0.876	None	11185	indolethylamine N-methyltransferase	NS	0.289883
RNF19B	5.69	6.45	0.657	0.513	0.876	None	127544	ring finger protein 19B	NS	0.289883
EFNA2	8.96	-0.678	0.656	0.513	0.876	None	1943	ephrin A2	NS	0.289883
EPHA4	-6.89	1.67	-0.656	0.513	0.876	None	2043	EPH receptor A4	NS	0.289883
SEC61G	4.4	6.16	0.657	0.513	0.876	None	23480	SEC61 translocon subunit gamma	NS	0.289883
GNAI1	3.13	6.35	0.656	0.513	0.876	None	2770	G protein subunit alpha i1	NS	0.289883
NCKAP1L	6.34	-0.0675	0.656	0.513	0.876	None	3071	NCK associated protein 1 like	NS	0.289883
LEF1	-7.49	-1.03	-0.657	0.513	0.876	None	51176	lymphoid enhancer binding factor 1	NS	0.289883
GPR89B	3.31	2.93	0.657	0.513	0.876	None	51463	G protein-coupled receptor 89B	NS	0.289883
PFKM	-3.45	6.26	-0.657	0.513	0.876	Endocrine	5213	phosphofructokinase, muscle	NS	0.289883
ABCB1	6.9	5.94	0.657	0.513	0.876	None	5243	ATP binding cassette subfamily B member 1	NS	0.289883
AMBRA1	3.76	4.92	0.656	0.513	0.876	None	55626	autophagy and beclin 1 regulator 1	NS	0.289883
RO60	3.8	5.45	0.657	0.513	0.876	None	6738	Ro60, Y RNA binding protein	NS	0.289883
STC1	9.64	5.26	0.657	0.513	0.876	None	6781	stanniocalcin 1	NS	0.289883
ZNF133	3.18	3.83	0.657	0.513	0.876	None	7692	zinc finger protein 133	NS	0.289883
ZBED1	-3.15	6.01	-0.657	0.513	0.876	None	9189	zinc finger BED-type containing 1	NS	0.289883
TSTD1	-3.53	4.56	-0.655	0.514	0.876	None	100131187	thiosulfate sulfurtransferase like domain containing 1	NS	0.289037
FAM151A	5.35	-2.01	0.655	0.514	0.877	None	338094	family with sequence similarity 151 member A	NS	0.289037
KIF5A	3.79	4.97	0.655	0.514	0.877	Endocrine	3798	kinesin family member 5A	NS	0.289037
C1QTNF12	8.74	-0.349	0.655	0.514	0.877	None	388581	C1q and TNF related 12	NS	0.289037
TBC1D7	4.75	2	0.655	0.514	0.877	None	51256	TBC1 domain family member 7	NS	0.289037
NT5DC3	5	5.66	0.654	0.514	0.877	None	51559	5'-nucleotidase domain containing 3	NS	0.289037
PRRG1	4.67	2.02	0.656	0.514	0.876	Non-endocrine	5638	proline rich and Gla domain 1	NS	0.289037
ACKR3	-7.43	2.81	-0.655	0.514	0.877	Non-endocrine	57007	atypical chemokine receptor 3	NS	0.289037
S100A9	-12.7	0.14	-0.656	0.514	0.876	None	6280	S100 calcium binding protein A9	NS	0.289037
C1orf54	-5.45	0.541	-0.655	0.514	0.877	None	79630	chromosome 1 open reading frame 54	NS	0.289037
LINC02601	6.09	-2.48	0.655	0.515	0.877	None	105373185	long intergenic non-protein coding RNA 2601	NS	0.288193
RAI1	-3.09	6	-0.653	0.515	0.877	None	10743	retinoic acid induced 1	NS	0.288193
CNMD	6.36	2.23	0.654	0.515	0.877	None	11061	chondromodulin	NS	0.288193
DIO1	5.97	-2.08	0.654	0.515	0.877	None	1733	iodothyronine deiodinase 1	NS	0.288193
PAOX	-3.95	0.803	-0.653	0.515	0.877	None	196743	polyamine oxidase	NS	0.288193
GNAO1	-4.05	6.84	-0.654	0.515	0.877	Endocrine	2775	G protein subunit alpha o1	NS	0.288193
DOK7	-7.81	0.495	-0.654	0.515	0.877	Non-endocrine	285489	docking protein 7	NS	0.288193
SAP30BP	3.61	5.79	0.654	0.515	0.877	None	29115	SAP30 binding protein	NS	0.288193
IGFBP5	-4.89	6.73	-0.653	0.515	0.877	None	3488	insulin like growth factor binding protein 5	NS	0.288193
MEF2D	3.48	7.23	0.653	0.515	0.877	None	4209	myocyte enhancer factor 2D	NS	0.288193
PDE6C	6.52	-1.56	0.654	0.515	0.877	None	5146	phosphodiesterase 6C	NS	0.288193
CYB5R2	7.26	0.973	0.653	0.515	0.877	None	51700	cytochrome b5 reductase 2	NS	0.288193
SPRR2A	19.9	2.06	0.654	0.515	0.877	None	6700	small proline rich protein 2A	NS	0.288193
FKBP6	6.23	-2.33	0.656	0.515	0.877	None	8468	FKBP prolyl isomerase 6	NS	0.288193
ARHGEF7	3.24	6.04	0.654	0.515	0.877	None	8874	Rho guanine nucleotide exchange factor 7	NS	0.288193
PLA2G4B	-5.92	-0.725	-0.652	0.516	0.877	None	100137049	phospholipase A2 group IVB	NS	0.28735
FES	-4.79	2.06	-0.652	0.516	0.877	None	2242	FES proto-oncogene, tyrosine kinase	NS	0.28735
FOLH1	-5.15	-2.13	-0.653	0.516	0.877	None	2346	folate hydrolase 1	NS	0.28735
RIMBP2	-5.29	6.42	-0.652	0.516	0.877	None	23504	RIMS binding protein 2	NS	0.28735
TFPT	-3.35	2.77	-0.652	0.516	0.877	None	29844	TCF3 fusion partner	NS	0.28735
INPP5A	3.54	4.19	0.652	0.516	0.877	None	3632	inositol polyphosphate-5-phosphatase A	NS	0.28735
CYSLTR2	-6.77	-0.788	-0.652	0.516	0.877	None	57105	cysteinyl leukotriene receptor 2	NS	0.28735
SPTBN4	3.81	6.1	0.652	0.516	0.877	Endocrine	57731	spectrin beta, non-erythrocytic 4	NS	0.28735
SRP72	3.63	7.36	0.653	0.516	0.877	None	6731	signal recognition particle 72	NS	0.28735
STAT3	3.15	8.07	0.652	0.516	0.877	None	6774	signal transducer and activator of transcription 3	NS	0.28735
MAGT1	-3.11	7.05	-0.652	0.516	0.877	None	84061	magnesium transporter 1	NS	0.28735
SH3BP5	4.74	3.36	0.652	0.516	0.877	None	9467	SH3 domain binding protein 5	NS	0.28735
HELZ	3.95	6.32	0.652	0.516	0.877	None	9931	helicase with zinc finger	NS	0.28735
CHML	5.93	3.11	0.65	0.517	0.878	None	1122	CHM like Rab escort protein	NS	0.286509
CSNK1A1	3.16	6.91	0.65	0.517	0.878	None	1452	casein kinase 1 alpha 1	NS	0.286509
SLC47A2	7.72	-1.68	0.652	0.517	0.877	None	146802	solute carrier family 47 member 2	NS	0.286509
ELANE	-7.63	-1.88	-0.651	0.517	0.877	None	1991	elastase, neutrophil expressed	NS	0.286509
GSPT2	-3.63	3.28	-0.65	0.517	0.877	None	23708	G1 to S phase transition 2	NS	0.286509
RPS6KC1	-3.13	4.3	-0.65	0.517	0.878	None	26750	ribosomal protein S6 kinase C1	NS	0.286509
SMCO2	7.25	-2.24	0.653	0.517	0.877	None	341346	single-pass membrane protein with coiled-coil domains 2	NS	0.286509
STAC2	8.3	-1.52	0.652	0.517	0.877	None	342667	SH3 and cysteine rich domain 2	NS	0.286509
KRTAP10-3	5.32	-2.6	0.655	0.517	0.877	None	386682	keratin associated protein 10-3	NS	0.286509
MMP7	-9.93	5.6	-0.65	0.517	0.878	None	4316	matrix metallopeptidase 7	NS	0.286509
ST8SIA3	-4.55	6.66	-0.651	0.517	0.877	None	51046	ST8 alpha-N-acetyl-neuraminide alpha-2,8-sialyltransferase 3	NS	0.286509
PRRT1B	-4.44	3.61	-0.651	0.517	0.877	None	642515	proline rich transmembrane protein 1B	NS	0.286509
PRSS56	-7.42	-2.7	-0.655	0.517	0.877	None	646960	serine protease 56	NS	0.286509
SNORA12	-6.84	-1.62	-0.651	0.517	0.877	None	677800	small nucleolar RNA, H/ACA box 12	NS	0.286509
ADH1A	11.9	-1.58	0.65	0.518	0.878	None	124	alcohol dehydrogenase 1A (class I), alpha polypeptide	NS	0.28567
DCN	-4.83	6.56	-0.649	0.518	0.878	None	1634	decorin	NS	0.28567
DAW1	8.16	-1.8	0.65	0.518	0.878	None	164781	dynein assembly factor with WD repeats 1	NS	0.28567
KCNG3	-4.9	4.4	-0.649	0.518	0.878	None	170850	potassium voltage-gated channel modifier subfamily G member 3	NS	0.28567
EVI2A	-8.16	-0.82	-0.65	0.518	0.878	None	2123	ecotropic viral integration site 2A	NS	0.28567
FGF13	-7.13	-0.937	-0.649	0.518	0.878	None	2258	fibroblast growth factor 13	NS	0.28567
PDLIM3	-5.76	3.76	-0.649	0.518	0.878	Non-endocrine	27295	PDZ and LIM domain 3	NS	0.28567
FAM174B	-3.22	6.07	-0.648	0.518	0.878	None	400451	family with sequence similarity 174 member B	NS	0.28567
WNT6	7.44	-0.506	0.649	0.518	0.878	None	7475	Wnt family member 6	NS	0.28567
NDNF	8.09	-0.518	0.649	0.518	0.878	None	79625	neuron derived neurotrophic factor	NS	0.28567
ZNF606	3.2	3.29	0.649	0.518	0.878	None	80095	zinc finger protein 606	NS	0.28567
SLC25A18	6.6	-0.465	0.65	0.518	0.878	None	83733	solute carrier family 25 member 18	NS	0.28567
ADA	-5.97	1.06	-0.647	0.519	0.878	Non-endocrine	100	adenosine deaminase	NS	0.284833
CCDC171	-4.9	1.5	-0.648	0.519	0.878	None	203238	coiled-coil domain containing 171	NS	0.284833
FBN1	-5.13	4.21	-0.647	0.519	0.878	None	2200	fibrillin 1	NS	0.284833
MAGEH1	4.28	5.53	0.647	0.519	0.878	None	28986	MAGE family member H1	NS	0.284833
KISS1	6.07	-0.0615	0.648	0.519	0.878	None	3814	KiSS-1 metastasis suppressor	NS	0.284833
KLRC2	5.85	-2.39	0.65	0.519	0.878	None	3822	killer cell lectin like receptor C2	NS	0.284833
RGPD1	9.69	-1.09	0.647	0.519	0.878	None	400966	RANBP2 like and GRIP domain containing 1	NS	0.284833
TMEM160	3.83	3.53	0.647	0.519	0.878	None	54958	transmembrane protein 160	NS	0.284833
ZFP69B	-5.25	0.435	-0.647	0.519	0.878	None	65243	ZFP69 zinc finger protein B	NS	0.284833
TTYH3	-3.56	3.92	-0.648	0.519	0.878	None	80727	tweety family member 3	NS	0.284833
TNFRSF10C	-6.69	0.125	-0.648	0.519	0.878	None	8794	TNF receptor superfamily member 10c	NS	0.284833
CAPN9	7.14	-1.55	0.646	0.52	0.878	None	10753	calpain 9	NS	0.283997
YDJC	-3.23	3.45	-0.646	0.52	0.878	None	150223	YdjC chitooligosaccharide deacetylase homolog	NS	0.283997
CHIC2	5.94	4.74	0.646	0.52	0.878	None	26511	cysteine rich hydrophobic domain 2	NS	0.283997
PNPLA1	9.57	-1.51	0.646	0.52	0.878	None	285848	patatin like phospholipase domain containing 1	NS	0.283997
B3GNT8	-4.51	2.3	-0.645	0.52	0.878	None	374907	UDP-GlcNAc:betaGal beta-1,3-N-acetylglucosaminyltransferase 8	NS	0.283997
ZNF749	-3.19	1.97	-0.646	0.52	0.878	None	388567	zinc finger protein 749	NS	0.283997
OR10G4	6.75	-2.46	0.651	0.52	0.878	None	390264	olfactory receptor family 10 subfamily G member 4	NS	0.283997
ADAMTSL4	-6.65	1.84	-0.645	0.52	0.878	None	54507	ADAMTS like 4	NS	0.283997
NOP10	-3.59	4.39	-0.646	0.52	0.878	None	55505	NOP10 ribonucleoprotein	NS	0.283997
HOPX	5.03	5.66	0.646	0.52	0.878	None	84525	HOP homeobox	NS	0.283997
AP1G2	-3.33	5.01	-0.645	0.52	0.878	None	8906	adaptor related protein complex 1 subunit gamma 2	NS	0.283997
ST18	4.24	6.51	0.645	0.52	0.878	None	9705	ST18 C2H2C-type zinc finger transcription factor	NS	0.283997
CUL7	3.68	5.7	0.645	0.52	0.878	None	9820	cullin 7	NS	0.283997
AKAP9	3.45	7.17	0.645	0.521	0.878	None	10142	A-kinase anchoring protein 9	NS	0.283162
SPRY1	-3.89	4.18	-0.645	0.521	0.878	None	10252	sprouty RTK signaling antagonist 1	NS	0.283162
MYOM3	-6.49	-1.17	-0.645	0.521	0.878	None	127294	myomesin 3	NS	0.283162
VSTM2L	-4.99	4.73	-0.645	0.521	0.878	None	128434	V-set and transmembrane domain containing 2 like	NS	0.283162
DCAF12	-3.23	5.01	-0.644	0.521	0.879	None	25853	DDB1 and CUL4 associated factor 12	NS	0.283162
GBGT1	-5.62	0.816	-0.644	0.521	0.879	None	26301	globoside alpha-1,3-N-acetylgalactosaminyltransferase 1 (FORS blood group)	NS	0.283162
TUBG2	2.85	4.44	0.644	0.521	0.879	None	27175	tubulin gamma 2	NS	0.283162
SLCO4A1	-5.66	1.89	-0.644	0.521	0.879	None	28231	solute carrier organic anion transporter family member 4A1	NS	0.283162
FXYD2	4.51	4.12	0.644	0.521	0.879	Endocrine	486	FXYD domain containing ion transport regulator 2	NS	0.283162
MRPL51	-3.19	5	-0.645	0.521	0.878	None	51258	mitochondrial ribosomal protein L51	NS	0.283162
A4GALT	5.31	2.26	0.645	0.521	0.878	None	53947	alpha 1,4-galactosyltransferase (P blood group)	NS	0.283162
HCFC1R1	-4.1	4.71	-0.644	0.521	0.879	None	54985	host cell factor C1 regulator 1	NS	0.283162
PTCH1	-3.06	4.95	-0.645	0.521	0.878	None	5727	patched 1	NS	0.283162
CCDC134	-3.88	1.17	-0.645	0.521	0.878	None	79879	coiled-coil domain containing 134	NS	0.283162
TUSC3	3.65	7.87	0.644	0.521	0.878	None	7991	tumor suppressor candidate 3	NS	0.283162
PERM1	-6.5	-1.29	-0.645	0.521	0.878	None	84808	PPARGC1 and ESRR induced regulator, muscle 1	NS	0.283162
KL	-4.75	4.07	-0.644	0.521	0.879	None	9365	klotho	NS	0.283162
CHRNE	5.38	0.455	0.643	0.522	0.879	None	1145	cholinergic receptor nicotinic epsilon subunit	NS	0.282329
ACOT4	-4.8	0.77	-0.643	0.522	0.879	None	122970	acyl-CoA thioesterase 4	NS	0.282329
COX7A1	5.81	2.99	0.642	0.522	0.879	None	1346	cytochrome c oxidase subunit 7A1	NS	0.282329
MAST3	-4.16	5.04	-0.642	0.522	0.879	None	23031	microtubule associated serine/threonine kinase 3	NS	0.282329
FUT6	-7.43	0.0076	-0.643	0.522	0.879	None	2528	fucosyltransferase 6	NS	0.282329
HTR1F	-5.97	2.1	-0.643	0.522	0.879	None	3355	5-hydroxytryptamine receptor 1F	NS	0.282329
LTA	7.49	-1.38	0.643	0.522	0.879	None	4049	lymphotoxin alpha	NS	0.282329
PRNP	3.59	7.37	0.643	0.522	0.879	None	5621	prion protein	NS	0.282329
PTPN11	3.63	7.64	0.643	0.522	0.879	None	5781	protein tyrosine phosphatase non-receptor type 11	NS	0.282329
FAM229B	4.08	4.26	0.643	0.522	0.879	None	619208	family with sequence similarity 229 member B	NS	0.282329
TSHB	7.16	-0.64	0.644	0.522	0.879	None	7252	thyroid stimulating hormone subunit beta	NS	0.282329
PIGL	3.37	3.33	0.643	0.522	0.879	None	9487	phosphatidylinositol glycan anchor biosynthesis class L	NS	0.282329
LILRB4	-7.8	-1.08	-0.641	0.523	0.879	None	11006	leukocyte immunoglobulin like receptor B4	NS	0.281498
GALNT13	-4.89	3.33	-0.641	0.523	0.879	None	114805	polypeptide N-acetylgalactosaminyltransferase 13	NS	0.281498
NEU4	9.47	-0.693	0.641	0.523	0.879	None	129807	neuraminidase 4	NS	0.281498
FAT1	4.43	7.42	0.641	0.523	0.879	None	2195	FAT atypical cadherin 1	NS	0.281498
TTLL5	2.87	4.54	0.641	0.523	0.879	None	23093	tubulin tyrosine ligase like 5	NS	0.281498
FOXI3	-6.1	-2.55	-0.646	0.523	0.879	None	344167	forkhead box I3	NS	0.281498
RHOG	4.18	4.3	0.642	0.523	0.879	None	391	ras homolog family member G	NS	0.281498
NANS	3.2	5	0.64	0.523	0.879	None	54187	N-acetylneuraminate synthase	NS	0.281498
C18orf63	12.4	-2.53	0.649	0.523	0.879	None	644041	chromosome 18 open reading frame 63	NS	0.281498
BOLA2B	5.97	-1.71	0.641	0.523	0.879	None	654483	bolA family member 2B	NS	0.281498
SNAI1	4.05	1.84	0.641	0.523	0.879	None	6615	snail family transcriptional repressor 1	NS	0.281498
MINDY4	-5.06	0.267	-0.64	0.523	0.879	None	84182	MINDY lysine 48 deubiquitinase 4	NS	0.281498
CROCCP2	-4.4	3.5	-0.641	0.523	0.879	None	84809	CROCC pseudogene 2	NS	0.281498
MFSD4B	-3.55	3.24	-0.641	0.523	0.879	None	91749	major facilitator superfamily domain containing 4B	NS	0.281498
HACD1	-2.95	2.37	-0.64	0.523	0.879	None	9200	3-hydroxyacyl-CoA dehydratase 1	NS	0.281498
ATP8A1	4.85	6.67	0.64	0.524	0.879	None	10396	ATPase phospholipid transporting 8A1	NS	0.280669
IFITM2	-5.09	3.95	-0.64	0.524	0.879	Non-endocrine	10581	interferon induced transmembrane protein 2	NS	0.280669
CTCFL	9.75	-2.61	0.646	0.524	0.879	None	140690	CCCTC-binding factor like	NS	0.280669
ADM5	4.85	0.728	0.639	0.524	0.879	None	199800	adrenomedullin 5 (putative)	NS	0.280669
PRRC2C	3.57	7.7	0.64	0.524	0.879	None	23215	proline rich coiled-coil 2C	NS	0.280669
ATP5MGL	8.71	-2.22	0.642	0.524	0.879	None	267020	ATP synthase membrane subunit g like	NS	0.280669
GYS1	-3.73	3.68	-0.64	0.524	0.879	None	2997	glycogen synthase 1	NS	0.280669
SMTNL2	-7.08	-1.63	-0.639	0.524	0.879	None	342527	smoothelin like 2	NS	0.280669
NEK1	-4.17	4.37	-0.639	0.524	0.879	None	4750	NIMA related kinase 1	NS	0.280669
PAX9	-8.8	-1.88	-0.641	0.524	0.879	None	5083	paired box 9	NS	0.280669
POLR2I	3.74	3.34	0.639	0.524	0.879	None	5438	RNA polymerase II subunit I	NS	0.280669
CENPK	6.85	-0.636	0.64	0.524	0.879	None	64105	centromere protein K	NS	0.280669
ZFP62	-2.97	3.73	-0.64	0.524	0.879	None	643836	ZFP62 zinc finger protein	NS	0.280669
AEN	3.76	5.73	0.64	0.524	0.879	None	64782	apoptosis enhancing nuclease	NS	0.280669
ARSJ	-5.3	3.04	-0.64	0.524	0.879	None	79642	arylsulfatase family member J	NS	0.280669
SLC4A11	-5.35	0.015	-0.639	0.524	0.879	None	83959	solute carrier family 4 member 11	NS	0.280669
DRC7	7.2	0.563	0.64	0.524	0.879	None	84229	dynein regulatory complex subunit 7	NS	0.280669
ZNRF1	-4.52	4.03	-0.64	0.524	0.879	None	84937	zinc and ring finger 1	NS	0.280669
CACNA1I	-7.31	0.478	-0.639	0.524	0.879	None	8911	calcium voltage-gated channel subunit alpha1 I	NS	0.280669
CHN1	4.37	6.07	0.638	0.525	0.879	None	1123	chimerin 1	NS	0.279841
TPH2	-6.75	0.128	-0.638	0.525	0.879	None	121278	tryptophan hydroxylase 2	NS	0.279841
LIX1	9.08	-1.69	0.639	0.525	0.879	None	167410	limb and CNS expressed 1	NS	0.279841
ARHGAP27	-5.79	4.12	-0.639	0.525	0.879	None	201176	Rho GTPase activating protein 27	NS	0.279841
RBM20	-7.51	0.74	-0.638	0.525	0.879	None	282996	RNA binding motif protein 20	NS	0.279841
HIP1	5.42	3.39	0.638	0.525	0.879	None	3092	huntingtin interacting protein 1	NS	0.279841
HRAS	3.1	4.86	0.638	0.525	0.879	None	3265	HRas proto-oncogene, GTPase	NS	0.279841
HTR4	-12.2	-2.53	-0.644	0.525	0.879	None	3360	5-hydroxytryptamine receptor 4	NS	0.279841
EIF3L	2.99	7.58	0.638	0.525	0.879	None	51386	eukaryotic translation initiation factor 3 subunit L	NS	0.279841
PLP2	2.97	6.25	0.638	0.525	0.879	None	5355	proteolipid protein 2	NS	0.279841
SAA1	13.1	-0.61	0.638	0.525	0.879	None	6288	serum amyloid A1	NS	0.279841
PRRC2B	3.18	7.61	0.638	0.525	0.879	None	84726	proline rich coiled-coil 2B	NS	0.279841
AOC3	3.94	3.19	0.637	0.525	0.879	None	8639	amine oxidase copper containing 3	NS	0.279841
ZNF280B	-3.93	2.31	-0.637	0.526	0.879	None	140883	zinc finger protein 280B	NS	0.279014
FANCA	6.41	0.362	0.636	0.526	0.879	None	2175	FA complementation group A	NS	0.279014
MAPRE3	3.21	6.82	0.636	0.526	0.879	Endocrine	22924	microtubule associated protein RP/EB family member 3	NS	0.279014
MYT1L	4.91	4.96	0.637	0.526	0.879	Endocrine	23040	myelin transcription factor 1 like	NS	0.279014
ABCB10	-3.87	4.02	-0.637	0.526	0.879	None	23456	ATP binding cassette subfamily B member 10	NS	0.279014
GLUL	-3.87	7.45	-0.636	0.526	0.879	Non-endocrine	2752	glutamate-ammonia ligase	NS	0.279014
CNIH4	-3.03	4.04	-0.636	0.526	0.879	None	29097	cornichon family AMPA receptor auxiliary protein 4	NS	0.279014
LDLR	6.17	8.25	0.637	0.526	0.879	None	3949	low density lipoprotein receptor	NS	0.279014
HAPLN4	-10.7	-2.55	-0.647	0.526	0.879	None	404037	hyaluronan and proteoglycan link protein 4	NS	0.279014
LAP3	3.99	5.43	0.637	0.526	0.879	None	51056	leucine aminopeptidase 3	NS	0.279014
SMOC2	4.72	3.5	0.637	0.526	0.879	Non-endocrine	64094	SPARC related modular calcium binding 2	NS	0.279014
TMPRSS2	-7.4	5.34	-0.636	0.526	0.879	Non-endocrine	7113	transmembrane serine protease 2	NS	0.279014
SRCIN1	-3.61	5.16	-0.637	0.526	0.879	Endocrine	80725	SRC kinase signaling inhibitor 1	NS	0.279014
CARD11	7.09	3.54	0.637	0.526	0.879	None	84433	caspase recruitment domain family member 11	NS	0.279014
SPSB2	-3.76	3.07	-0.637	0.526	0.879	None	84727	splA/ryanodine receptor domain and SOCS box containing 2	NS	0.279014
GRIK1	-5.18	-1.95	-0.636	0.527	0.88	None	2897	glutamate ionotropic receptor kainate type subunit 1	NS	0.278189
IFNG	13.4	-2.46	0.643	0.527	0.88	None	3458	interferon gamma	NS	0.278189
PCARE	-8.51	-1.2	-0.635	0.527	0.88	None	388939	photoreceptor cilium actin regulator	NS	0.278189
TRRAP	-3.41	6.07	-0.635	0.527	0.88	None	8295	transformation/transcription domain associated protein	NS	0.278189
MEI1	5.12	-1.7	0.635	0.528	0.881	None	150365	meiotic double-stranded break formation protein 1	NS	0.277366
IGFL1	6.84	-2.39	0.636	0.528	0.881	None	374918	IGF like family member 1	NS	0.277366
MIR17HG	-6.31	-0.3	-0.634	0.528	0.881	None	407975	miR-17-92a-1 cluster host gene	NS	0.277366
NFKBIZ	-4.57	7.56	-0.633	0.528	0.882	None	64332	NFKB inhibitor zeta	NS	0.277366
TMEM191C	-5.27	-0.542	-0.634	0.528	0.881	None	645426	transmembrane protein 191C	NS	0.277366
ZNF282	-2.93	4.41	-0.633	0.528	0.882	None	8427	zinc finger protein 282	NS	0.277366
ADTRP	-8.62	-0.172	-0.633	0.528	0.882	None	84830	androgen dependent TFPI regulating protein	NS	0.277366
PPIP5K1	-3.15	4.53	-0.633	0.528	0.882	None	9677	diphosphoinositol pentakisphosphate kinase 1	NS	0.277366
FOXC2-AS1	-8.75	-2.8	-0.64	0.529	0.882	None	103752587	FOXC2 antisense RNA 1	NS	0.276544
LOC112267895	8.07	-2.31	0.634	0.529	0.882	None	112267895	uncharacterized LOC112267895	NS	0.276544
COL4A2	-4.4	6.83	-0.632	0.529	0.882	None	1284	collagen type IV alpha 2 chain	NS	0.276544
ENDOG	-3.09	3.05	-0.632	0.529	0.882	None	2021	endonuclease G	NS	0.276544
BTBD3	3.1	7.6	0.631	0.529	0.882	Endocrine	22903	BTB domain containing 3	NS	0.276544
RABGEF1	5.16	3.17	0.631	0.529	0.882	None	27342	RAB guanine nucleotide exchange factor 1	NS	0.276544
PPAT	3.2	4.18	0.631	0.529	0.882	None	5471	phosphoribosyl pyrophosphate amidotransferase	NS	0.276544
RPL6	3.19	9.51	0.631	0.529	0.882	None	6128	ribosomal protein L6	NS	0.276544
SDC1	-7.08	3.93	-0.631	0.529	0.882	Non-endocrine	6382	syndecan 1	NS	0.276544
DYRK2	2.92	6.08	0.632	0.529	0.882	None	8445	dual specificity tyrosine phosphorylation regulated kinase 2	NS	0.276544
TUBB6	6.45	5.61	0.632	0.529	0.882	None	84617	tubulin beta 6 class V	NS	0.276544
LOC105374618	-5.66	-0.792	-0.63	0.53	0.882	None	105374618	uncharacterized LOC105374618	NS	0.275724
TRAF3IP2	7.21	6.46	0.63	0.53	0.882	None	10758	TRAF3 interacting protein 2	NS	0.275724
LRG1	-8.25	4	-0.63	0.53	0.882	Non-endocrine	116844	leucine rich alpha-2-glycoprotein 1	NS	0.275724
COL1A2	-5.81	6.3	-0.63	0.53	0.882	None	1278	collagen type I alpha 2 chain	NS	0.275724
TMTC3	3.39	4.27	0.631	0.53	0.882	None	160418	transmembrane O-mannosyltransferase targeting cadherins 3	NS	0.275724
RSPH9	4.29	1.4	0.63	0.53	0.882	None	221421	radial spoke head component 9	NS	0.275724
GABRA2	10.6	0.123	0.63	0.53	0.882	None	2555	gamma-aminobutyric acid type A receptor subunit alpha2	NS	0.275724
USP21	-3.18	4.12	-0.631	0.53	0.882	None	27005	ubiquitin specific peptidase 21	NS	0.275724
GPR162	6.69	1.71	0.631	0.53	0.882	None	27239	G protein-coupled receptor 162	NS	0.275724
IRF3	-2.91	4.77	-0.631	0.53	0.882	None	3661	interferon regulatory factor 3	NS	0.275724
MC1R	4.31	2.3	0.631	0.53	0.882	None	4157	melanocortin 1 receptor	NS	0.275724
MRPS17	3.09	2.35	0.63	0.53	0.882	None	51373	mitochondrial ribosomal protein S17	NS	0.275724
GULP1	-6.08	3.18	-0.631	0.53	0.882	None	51454	GULP PTB domain containing engulfment adaptor 1	NS	0.275724
PFDN5	3.54	7.64	0.63	0.53	0.882	None	5204	prefoldin subunit 5	NS	0.275724
LIN37	4.09	1.09	0.631	0.53	0.882	None	55957	lin-37 DREAM MuvB core complex component	NS	0.275724
ST3GAL4	4.16	3.47	0.631	0.53	0.882	None	6484	ST3 beta-galactoside alpha-2,3-sialyltransferase 4	NS	0.275724
BMF	5.67	3.81	0.63	0.53	0.882	None	90427	Bcl2 modifying factor	NS	0.275724
N4BP1	3.87	5.87	0.631	0.53	0.882	None	9683	NEDD4 binding protein 1	NS	0.275724
TPPP2	8.26	-2.47	0.633	0.531	0.882	None	122664	tubulin polymerization promoting protein family member 2	NS	0.274905
CYP8B1	-8.58	-2.63	-0.634	0.531	0.882	None	1582	cytochrome P450 family 8 subfamily B member 1	NS	0.274905
LIFR	-5.33	4.75	-0.628	0.531	0.882	None	3977	LIF receptor subunit alpha	NS	0.274905
C9orf129	-9.22	-2.53	-0.633	0.531	0.882	None	445577	chromosome 9 open reading frame 129	NS	0.274905
PPIB	3.62	7.7	0.629	0.531	0.882	None	5479	peptidylprolyl isomerase B	NS	0.274905
SCT	-6.67	-1.44	-0.629	0.531	0.882	None	6343	secretin	NS	0.274905
NPIPB8	7.11	-2.28	0.632	0.531	0.882	None	728734	nuclear pore complex interacting protein family member B8	NS	0.274905
KBTBD7	-4.23	3.54	-0.629	0.531	0.882	None	84078	kelch repeat and BTB domain containing 7	NS	0.274905
SLC7A6	4.3	3.89	0.628	0.531	0.882	None	9057	solute carrier family 7 member 6	NS	0.274905
MIDEAS	5.11	7.18	0.629	0.531	0.882	None	91748	mitotic deacetylase associated SANT domain protein	NS	0.274905
MATR3	5.44	3.29	0.629	0.531	0.882	Endocrine	9782	matrin 3	NS	0.274905
CACNG2	8.12	-1.33	0.628	0.532	0.882	None	10369	calcium voltage-gated channel auxiliary subunit gamma 2	NS	0.274088
CSF2RA	-7.87	-0.53	-0.627	0.532	0.882	None	1438	colony stimulating factor 2 receptor subunit alpha	NS	0.274088
CMTM2	5.6	-1.86	0.628	0.532	0.882	None	146225	CKLF like MARVEL transmembrane domain containing 2	NS	0.274088
APOBEC3H	-5.95	-2.53	-0.628	0.532	0.882	None	164668	apolipoprotein B mRNA editing enzyme catalytic subunit 3H	NS	0.274088
OLIG3	8.91	-0.282	0.627	0.532	0.882	None	167826	oligodendrocyte transcription factor 3	NS	0.274088
MYRFL	-6.81	0.264	-0.628	0.532	0.882	None	196446	myelin regulatory factor like	NS	0.274088
SUMF2	-2.74	6.96	-0.627	0.532	0.882	None	25870	sulfatase modifying factor 2	NS	0.274088
ZNF429	-3.74	3.84	-0.627	0.532	0.882	None	353088	zinc finger protein 429	NS	0.274088
POLR2A	-3.61	7.45	-0.628	0.532	0.882	None	5430	RNA polymerase II subunit A	NS	0.274088
OTULINL	4.26	6.53	0.627	0.532	0.882	None	54491	OTU deubiquitinase with linear linkage specificity like	NS	0.274088
PCDHGA9	4.59	0.875	0.627	0.532	0.882	None	56107	protocadherin gamma subfamily A, 9	NS	0.274088
MFSD14A	5.47	3.99	0.627	0.532	0.882	None	64645	major facilitator superfamily domain containing 14A	NS	0.274088
MRPL11	-3.32	3.87	-0.628	0.532	0.882	None	65003	mitochondrial ribosomal protein L11	NS	0.274088
SLK	5.16	7.23	0.627	0.532	0.882	None	9748	STE20 like kinase	NS	0.274088
NR1D2	4.94	7.69	0.627	0.532	0.882	None	9975	nuclear receptor subfamily 1 group D member 2	NS	0.274088
SERF2	-2.92	7.06	-0.625	0.533	0.882	None	10169	small EDRK-rich factor 2	NS	0.273273
C16orf71	-4.9	0.217	-0.626	0.533	0.882	None	146562	chromosome 16 open reading frame 71	NS	0.273273
FUT2	-5.48	1.7	-0.626	0.533	0.882	None	2524	fucosyltransferase 2	NS	0.273273
KLK13	10.1	-1.38	0.626	0.533	0.882	None	26085	kallikrein related peptidase 13	NS	0.273273
AHDC1	3.72	5.89	0.625	0.533	0.882	None	27245	AT-hook DNA binding motif containing 1	NS	0.273273
TMIGD1	-8.65	-2.73	-0.633	0.533	0.882	None	388364	transmembrane and immunoglobulin domain containing 1	NS	0.273273
PHOSPHO2	-5.15	1.48	-0.625	0.533	0.882	None	493911	phosphatase, orphan 2	NS	0.273273
PDCL	2.81	4.06	0.626	0.533	0.882	None	5082	phosducin like	NS	0.273273
L1TD1	8.37	-1.46	0.626	0.533	0.882	None	54596	LINE1 type transposase domain containing 1	NS	0.273273
RNF6	3.68	6.47	0.626	0.533	0.882	None	6049	ring finger protein 6	NS	0.273273
CSRNP1	4.88	8.92	0.626	0.533	0.882	None	64651	cysteine and serine rich nuclear protein 1	NS	0.273273
LPIN3	-4.3	4.85	-0.626	0.533	0.882	None	64900	lipin 3	NS	0.273273
ZKSCAN1	-4.97	6.87	-0.626	0.533	0.882	None	7586	zinc finger with KRAB and SCAN domains 1	NS	0.273273
HHIPL1	-4.81	-0.306	-0.626	0.533	0.882	None	84439	HHIP like 1	NS	0.273273
C19orf48	-5.77	4.15	-0.626	0.533	0.882	Non-endocrine	84798	chromosome 19 open reading frame 48	NS	0.273273
GYG2	-3.59	3.34	-0.626	0.533	0.882	None	8908	glycogenin 2	NS	0.273273
ABCA7	3.44	5.36	0.624	0.534	0.882	None	10347	ATP binding cassette subfamily A member 7	NS	0.272459
CDCA5	7.64	0.0365	0.625	0.534	0.882	None	113130	cell division cycle associated 5	NS	0.272459
SBSPON	5.11	-0.2	0.624	0.534	0.882	None	157869	somatomedin B and thrombospondin type 1 domain containing	NS	0.272459
KLHDC8B	3.17	3.16	0.624	0.534	0.882	None	200942	kelch domain containing 8B	NS	0.272459
TES	4.45	6.11	0.625	0.534	0.882	None	26136	testin LIM domain protein	NS	0.272459
ID2	-3.79	5.43	-0.624	0.534	0.882	Non-endocrine	3398	inhibitor of DNA binding 2	NS	0.272459
PPL	-3.26	7.53	-0.624	0.534	0.882	Endocrine	5493	periplakin	NS	0.272459
DUSP23	4.3	3.82	0.624	0.534	0.882	None	54935	dual specificity phosphatase 23	NS	0.272459
PRG2	9.26	-1.22	0.625	0.534	0.882	None	5553	proteoglycan 2, pro eosinophil major basic protein	NS	0.272459
LXN	-3.15	2.94	-0.625	0.534	0.882	None	56925	latexin	NS	0.272459
SLC12A5	-3.97	3.36	-0.624	0.534	0.882	None	57468	solute carrier family 12 member 5	NS	0.272459
RRAD	6.76	3.94	0.624	0.534	0.882	None	6236	RRAD, Ras related glycolysis inhibitor and calcium channel regulator	NS	0.272459
RNF224	10.6	-1.09	0.625	0.534	0.882	None	643596	ring finger protein 224	NS	0.272459
TEX46	8.2	-2.51	0.627	0.534	0.882	None	729059		NS	0.272459
PXMP4	-5.24	3.08	-0.623	0.535	0.882	None	11264	peroxisomal membrane protein 4	NS	0.271646
CCR8	7.23	-2.56	0.628	0.535	0.882	None	1237	C-C motif chemokine receptor 8	NS	0.271646
SDHAF4	-3.12	3.51	-0.623	0.535	0.882	None	135154	succinate dehydrogenase complex assembly factor 4	NS	0.271646
NBPF12	3.35	4.6	0.622	0.535	0.882	None	149013	NBPF member 12	NS	0.271646
MRPL21	3.82	4.17	0.623	0.535	0.882	None	219927	mitochondrial ribosomal protein L21	NS	0.271646
FHL2	-4.03	3.06	-0.622	0.535	0.882	Non-endocrine	2274	four and a half LIM domains 2	NS	0.271646
ZBTB43	9.41	6.54	0.623	0.535	0.882	None	23099	zinc finger and BTB domain containing 43	NS	0.271646
RNF144B	-4.52	2.52	-0.623	0.535	0.882	None	255488	ring finger protein 144B	NS	0.271646
NKG7	5.64	-1.97	0.625	0.535	0.882	None	4818	natural killer cell granule protein 7	NS	0.271646
TESC	-3.82	4.61	-0.623	0.535	0.882	None	54997	tescalcin	NS	0.271646
KLK15	-11.7	-2.66	-0.633	0.535	0.882	None	55554	kallikrein related peptidase 15	NS	0.271646
PCDHGA2	4.17	3.1	0.622	0.535	0.882	None	56113	protocadherin gamma subfamily A, 2	NS	0.271646
QSOX1	3.73	7.28	0.622	0.535	0.882	None	5768	quiescin sulfhydryl oxidase 1	NS	0.271646
SERPINE3	-6.57	-2.15	-0.624	0.535	0.882	None	647174	serpin family E member 3	NS	0.271646
GOLGA8T	-5.8	-1.51	-0.623	0.535	0.882	None	653075	golgin A8 family member T	NS	0.271646
RGPD2	10.2	1.25	0.623	0.535	0.882	None	729857	RANBP2 like and GRIP domain containing 2	NS	0.271646
ZNF814	3.35	3.32	0.623	0.535	0.882	None	730051	zinc finger protein 814	NS	0.271646
YEATS4	3.87	4.57	0.623	0.535	0.882	None	8089	YEATS domain containing 4	NS	0.271646
INPP4B	-4.2	3.77	-0.623	0.535	0.882	None	8821	inositol polyphosphate-4-phosphatase type II B	NS	0.271646
NET1	4.64	6.41	0.622	0.536	0.883	None	10276	neuroepithelial cell transforming 1	NS	0.270835
CNPY2	3.2	3.62	0.621	0.536	0.883	None	10330	canopy FGF signaling regulator 2	NS	0.270835
CRYBB3	-6.43	-1.75	-0.621	0.536	0.883	None	1417	crystallin beta B3	NS	0.270835
GLT1D1	-5.25	2.73	-0.621	0.536	0.883	None	144423	glycosyltransferase 1 domain containing 1	NS	0.270835
ARSL	-5.81	4.67	-0.621	0.536	0.883	None	415	arylsulfatase L	NS	0.270835
NDUFA3	-3.31	4.34	-0.621	0.536	0.883	None	4696	NADH:ubiquinone oxidoreductase subunit A3	NS	0.270835
PMAIP1	10.1	5.12	0.622	0.536	0.883	None	5366	phorbol-12-myristate-13-acetate-induced protein 1	NS	0.270835
VPS13C	-3.31	7.06	-0.621	0.536	0.883	None	54832	vacuolar protein sorting 13 homolog C	NS	0.270835
MRTFB	-3.82	5.12	-0.622	0.536	0.883	None	57496	myocardin related transcription factor B	NS	0.270835
LRRC3C	-7.89	-1.63	-0.62	0.537	0.883	None	100505591	leucine rich repeat containing 3C	NS	0.270026
DAPK1	-3.33	6.52	-0.619	0.537	0.883	None	1612	death associated protein kinase 1	NS	0.270026
SDE2	4.03	5.44	0.62	0.537	0.883	None	163859	SDE2 telomere maintenance homolog	NS	0.270026
GDNF	9.41	-0.143	0.619	0.537	0.883	None	2668	glial cell derived neurotrophic factor	NS	0.270026
IL13RA2	-9.2	2.05	-0.619	0.537	0.883	None	3598	interleukin 13 receptor subunit alpha 2	NS	0.270026
KLKB1	5.27	3.78	0.619	0.537	0.883	None	3818	kallikrein B1	NS	0.270026
ARSD	-3.72	5.19	-0.619	0.537	0.883	None	414	arylsulfatase D	NS	0.270026
MIR340	-8.39	-2.75	-0.626	0.537	0.883	None	442908	microRNA 340	NS	0.270026
ATM	-4.57	5.92	-0.62	0.537	0.883	None	472	ATM serine/threonine kinase	NS	0.270026
TAS2R13	-7.76	-1.97	-0.622	0.537	0.883	None	50838	taste 2 receptor member 13	NS	0.270026
SF3B6	3.71	5.22	0.62	0.537	0.883	None	51639	splicing factor 3b subunit 6	NS	0.270026
TMED9	3.12	7.05	0.62	0.537	0.883	None	54732	transmembrane p24 trafficking protein 9	NS	0.270026
RPL4	3	10.3	0.62	0.537	0.883	None	6124	ribosomal protein L4	NS	0.270026
IFT22	2.94	4.57	0.619	0.537	0.883	None	64792	intraflagellar transport 22	NS	0.270026
SLC20A1	4.53	6.05	0.62	0.537	0.883	None	6574	solute carrier family 20 member 1	NS	0.270026
SRM	3.76	5.05	0.62	0.537	0.883	Non-endocrine	6723	spermidine synthase	NS	0.270026
REPS2	-3.28	4.74	-0.62	0.537	0.883	None	9185	RALBP1 associated Eps domain containing 2	NS	0.270026
HSFX2	9.58	-2.32	0.622	0.538	0.884	None	100130086	heat shock transcription factor family, X-linked 2	NS	0.269218
FSTL1	-3.72	6.15	-0.618	0.538	0.884	None	11167	follistatin like 1	NS	0.269218
CIB4	6.88	-1.34	0.619	0.538	0.884	None	130106	calcium and integrin binding family member 4	NS	0.269218
WSCD1	3.91	3.18	0.619	0.538	0.883	None	23302	WSC domain containing 1	NS	0.269218
EBF3	-5.45	0.749	-0.618	0.538	0.884	None	253738	EBF transcription factor 3	NS	0.269218
LMOD1	6.16	2.55	0.618	0.538	0.884	None	25802	leiomodin 1	NS	0.269218
GUSBP2	-6.45	0.151	-0.619	0.538	0.883	None	387036	GUSB pseudogene 2	NS	0.269218
NRXN2	5.49	1.21	0.618	0.538	0.884	None	9379	neurexin 2	NS	0.269218
CMPK2	11.4	4.21	0.616	0.539	0.884	None	129607	cytidine/uridine monophosphate kinase 2	NS	0.268411
DCT	5.29	-0.521	0.617	0.539	0.884	None	1638	dopachrome tautomerase	NS	0.268411
PKD1L1	6.65	-1.22	0.617	0.539	0.884	None	168507	polycystin 1 like 1, transient receptor potential channel interacting	NS	0.268411
RCAN1	-6.11	5.74	-0.617	0.539	0.884	None	1827	regulator of calcineurin 1	NS	0.268411
LTO1	3.93	4.08	0.617	0.539	0.884	None	220064	LTO1 maturation factor of ABCE1	NS	0.268411
EEF1AKMT3	-3.69	3.21	-0.616	0.539	0.884	Non-endocrine	25895	EEF1A lysine methyltransferase 3	NS	0.268411
HERC4	-3.07	4.46	-0.617	0.539	0.884	None	26091	HECT and RLD domain containing E3 ubiquitin protein ligase 4	NS	0.268411
GPER1	-5.17	1.69	-0.616	0.539	0.884	None	2852	G protein-coupled estrogen receptor 1	NS	0.268411
ANK2	-5.07	4.44	-0.616	0.539	0.884	None	287	ankyrin 2	NS	0.268411
NEXN-AS1	7.36	-0.833	0.616	0.539	0.884	None	374987	NEXN antisense RNA 1	NS	0.268411
LAG3	6.25	-1.24	0.616	0.539	0.884	None	3902	lymphocyte activating 3	NS	0.268411
MELTF	-3.81	2.97	-0.617	0.539	0.884	None	4241	melanotransferrin	NS	0.268411
RBAK	-3.14	4	-0.617	0.539	0.884	None	57786	RB associated KRAB zinc finger	NS	0.268411
SNCG	6.48	0.0209	0.617	0.539	0.884	None	6623	synuclein gamma	NS	0.268411
TAS1R1	-9.33	-0.994	-0.617	0.539	0.884	None	80835	taste 1 receptor member 1	NS	0.268411
H4C8	-4.97	0.822	-0.616	0.539	0.884	None	8365	H4 clustered histone 8	NS	0.268411
ACY3	-7.73	0.942	-0.617	0.539	0.884	Non-endocrine	91703	aminoacylase 3	NS	0.268411
ADM	6.05	5.46	0.614	0.54	0.885	None	133	adrenomedullin	NS	0.267606
DCP2	2.95	4.15	0.614	0.54	0.885	None	167227	decapping mRNA 2	NS	0.267606
MICU3	-3.62	3.82	-0.615	0.54	0.885	None	286097	mitochondrial calcium uptake family member 3	NS	0.267606
GTF2E1	-4.95	2.38	-0.615	0.54	0.884	None	2960	general transcription factor IIE subunit 1	NS	0.267606
NFIL3	3.18	6.31	0.615	0.54	0.884	None	4783	nuclear factor, interleukin 3 regulated	NS	0.267606
SPRR2F	14	-1.14	0.618	0.54	0.884	None	6705	small proline rich protein 2F	NS	0.267606
AMN	7.67	1.83	0.615	0.54	0.885	None	81693	amnion associated transmembrane protein	NS	0.267606
RNF146	-4.49	4.63	-0.616	0.54	0.884	None	81847	ring finger protein 146	NS	0.267606
RAB6C	-5.53	-1.18	-0.615	0.54	0.884	None	84084	RAB6C, member RAS oncogene family	NS	0.267606
EMILIN3	6.25	-0.67	0.615	0.54	0.885	None	90187	elastin microfibril interfacer 3	NS	0.267606
PTGR2	-3.99	2.28	-0.614	0.541	0.885	None	145482	prostaglandin reductase 2	NS	0.266803
C2CD4A	-6.83	4.95	-0.614	0.541	0.885	None	145741	C2 calcium dependent domain containing 4A	NS	0.266803
PITX2	9.94	-2.38	0.624	0.541	0.885	None	5308	paired like homeodomain 2	NS	0.266803
PRKAB2	3.06	4.96	0.613	0.541	0.885	None	5565	protein kinase AMP-activated non-catalytic subunit beta 2	NS	0.266803
DUOXA1	7.01	-1.08	0.614	0.541	0.885	None	90527	dual oxidase maturation factor 1	NS	0.266803
CHURC1	-3.59	5.09	-0.613	0.541	0.886	None	91612	churchill domain containing 1	NS	0.266803
FGF19	-10.8	-1.11	-0.615	0.541	0.885	None	9965	fibroblast growth factor 19	NS	0.266803
CXCL13	-10	0.0432	-0.612	0.542	0.886	None	10563	C-X-C motif chemokine ligand 13	NS	0.266001
ALDH1L1	-9.09	3.57	-0.612	0.542	0.886	Non-endocrine	10840	aldehyde dehydrogenase 1 family member L1	NS	0.266001
ABLIM3	5.02	1.62	0.612	0.542	0.886	Non-endocrine	22885	actin binding LIM protein family member 3	NS	0.266001
OVOL1	-8.74	2.44	-0.613	0.542	0.886	None	5017	ovo like transcriptional repressor 1	NS	0.266001
STN1	3.09	4.66	0.612	0.542	0.886	None	79991	STN1 subunit of CST complex	NS	0.266001
NCALD	-4.57	5.93	-0.612	0.542	0.886	None	83988	neurocalcin delta	NS	0.266001
MIR541	8.03	-2.19	0.615	0.543	0.887	None	100126308	microRNA 541	NS	0.2652
LSM6	2.97	2.82	0.611	0.543	0.886	None	11157	LSM6 homolog, U6 small nuclear RNA and mRNA degradation associated	NS	0.2652
FDX2	6.96	-2.44	0.614	0.543	0.887	None	112812	ferredoxin 2	NS	0.2652
ADRA1B	8.49	1.24	0.611	0.543	0.886	None	147	adrenoceptor alpha 1B	NS	0.2652
TMEM98	-5.19	3.97	-0.611	0.543	0.886	Non-endocrine	26022	transmembrane protein 98	NS	0.2652
NKX3-1	7.19	3.19	0.611	0.543	0.886	None	4824	NK3 homeobox 1	NS	0.2652
MBIP	4.26	5	0.61	0.543	0.887	None	51562	MAP3K12 binding inhibitory protein 1	NS	0.2652
PPOX	-3.8	3.49	-0.61	0.543	0.887	None	5498	protoporphyrinogen oxidase	NS	0.2652
NEIL3	8.6	-2.27	0.612	0.543	0.887	None	55247	nei like DNA glycosylase 3	NS	0.2652
TAP1	5.39	4.6	0.611	0.543	0.886	None	6890	transporter 1, ATP binding cassette subfamily B member	NS	0.2652
CA3	-6.03	0.106	-0.611	0.543	0.887	None	761	carbonic anhydrase 3	NS	0.2652
SLFN11	-6.23	1.27	-0.61	0.543	0.887	None	91607	schlafen family member 11	NS	0.2652
SYCP2	-4.84	0.741	-0.608	0.544	0.888	None	10388	synaptonemal complex protein 2	NS	0.264401
DMC1	6.36	-1.43	0.609	0.544	0.887	None	11144	DNA meiotic recombinase 1	NS	0.264401
GPR182	6.28	-2.53	0.616	0.544	0.887	None	11318	G protein-coupled receptor 182	NS	0.264401
ADAMDEC1	-9.66	-2.13	-0.613	0.544	0.887	None	27299	ADAM like decysin 1	NS	0.264401
CENPP	4.26	1.68	0.61	0.544	0.887	None	401541	centromere protein P	NS	0.264401
IFITM10	8.42	0.586	0.609	0.544	0.887	None	402778	interferon induced transmembrane protein 10	NS	0.264401
MYLK	-5.12	4.4	-0.609	0.544	0.887	Non-endocrine	4638	myosin light chain kinase	NS	0.264401
PIK3CD	-4.43	2.73	-0.609	0.544	0.887	None	5293	phosphatidylinositol-4,5-bisphosphate 3-kinase catalytic subunit delta	NS	0.264401
RAB1A	3.46	8.06	0.609	0.544	0.887	None	5861	RAB1A, member RAS oncogene family	NS	0.264401
PBX4	6.18	0.0707	0.61	0.544	0.887	None	80714	PBX homeobox 4	NS	0.264401
FAM161A	3.58	2.93	0.609	0.544	0.887	None	84140	FAM161 centrosomal protein A	NS	0.264401
MYL12A	-3.58	6.26	-0.607	0.545	0.888	Non-endocrine	10627	myosin light chain 12A	NS	0.263603
SEC61B	3.36	6.9	0.607	0.545	0.888	None	10952	SEC61 translocon subunit beta	NS	0.263603
SKA1	6.84	-1.05	0.607	0.545	0.888	None	220134	spindle and kinetochore associated complex subunit 1	NS	0.263603
RAB23	-4.37	2.56	-0.608	0.545	0.888	None	51715	RAB23, member RAS oncogene family	NS	0.263603
PEX12	-4.72	1.92	-0.608	0.545	0.888	None	5193	peroxisomal biogenesis factor 12	NS	0.263603
VIP	17.2	0.0566	0.609	0.545	0.888	None	7432	vasoactive intestinal peptide	NS	0.263603
ZNF208	-5.5	1.16	-0.607	0.545	0.888	None	7757	zinc finger protein 208	NS	0.263603
H4C3	-7.87	-1.66	-0.607	0.545	0.888	None	8364	H4 clustered histone 3	NS	0.263603
AXDND1	6.62	-0.816	0.606	0.546	0.888	Endocrine	126859	axonemal dynein light chain domain containing 1	NS	0.262807
FOXJ1	5.31	5.67	0.605	0.546	0.888	None	2302	forkhead box J1	NS	0.262807
ANKRD28	3.15	5.96	0.606	0.546	0.888	None	23243	ankyrin repeat domain 28	NS	0.262807
LMNB1	3.81	2.5	0.605	0.546	0.888	None	4001	lamin B1	NS	0.262807
UBXN1	2.89	5.99	0.606	0.546	0.888	None	51035	UBX domain protein 1	NS	0.262807
ATL1	-2.75	3.9	-0.606	0.546	0.888	None	51062	atlastin GTPase 1	NS	0.262807
COQ3	-3.77	2.4	-0.606	0.546	0.888	None	51805	coenzyme Q3, methyltransferase	NS	0.262807
ALKBH4	3.76	2.53	0.605	0.546	0.888	None	54784	alkB homolog 4, lysine demethylase	NS	0.262807
PSMA4	-3.03	5.32	-0.606	0.546	0.888	None	5685	proteasome 20S subunit alpha 4	NS	0.262807
ZFYVE28	-3.27	4.18	-0.606	0.546	0.888	None	57732	zinc finger FYVE-type containing 28	NS	0.262807
S100A12	-11	-2.3	-0.612	0.546	0.888	None	6283	S100 calcium binding protein A12	NS	0.262807
PRSS22	7.29	5.53	0.605	0.546	0.888	None	64063	serine protease 22	NS	0.262807
QTRT1	-2.96	5.4	-0.606	0.546	0.888	None	81890	queuine tRNA-ribosyltransferase catalytic subunit 1	NS	0.262807
CAPG	-5.92	2.7	-0.605	0.546	0.888	Non-endocrine	822	capping actin protein, gelsolin like	NS	0.262807
FOXN1	8.74	-2.1	0.609	0.546	0.888	None	8456	forkhead box N1	NS	0.262807
PROKR1	7.64	-2.61	0.61	0.547	0.888	None	10887	prokineticin receptor 1	NS	0.262013
SLC66A3	-3.51	3.46	-0.605	0.547	0.888	None	130814	solute carrier family 66 member 3	NS	0.262013
CXorf58	-5.23	-1.6	-0.605	0.547	0.888	None	254158	chromosome X open reading frame 58	NS	0.262013
RAB40AL	6.94	-1.93	0.605	0.547	0.888	None	282808	RAB40A like	NS	0.262013
DCBLD1	-2.8	5.01	-0.605	0.547	0.888	None	285761	discoidin, CUB and LCCL domain containing 1	NS	0.262013
IGFBP3	-5.97	5.67	-0.604	0.547	0.888	None	3486	insulin like growth factor binding protein 3	NS	0.262013
IRF4	-7.04	-1.46	-0.605	0.547	0.888	None	3662	interferon regulatory factor 4	NS	0.262013
NRROS	-5.5	-0.379	-0.604	0.547	0.888	None	375387	negative regulator of reactive oxygen species	NS	0.262013
CENPW	5.79	0.104	0.605	0.547	0.888	None	387103	centromere protein W	NS	0.262013
MAN1A1	-2.85	8.07	-0.604	0.547	0.888	None	4121	mannosidase alpha class 1A member 1	NS	0.262013
B2M	-4.07	10.2	-0.604	0.547	0.888	None	567	beta-2-microglobulin	NS	0.262013
IGSF9	-6.78	1.21	-0.605	0.547	0.888	None	57549	immunoglobulin superfamily member 9	NS	0.262013
S100A2	11.7	-0.0485	0.604	0.547	0.888	None	6273	S100 calcium binding protein A2	NS	0.262013
SCNN1A	-6.92	4.49	-0.604	0.547	0.888	Non-endocrine	6337	sodium channel epithelial 1 subunit alpha	NS	0.262013
DMRTA1	3.53	2.66	0.605	0.547	0.888	None	63951	DMRT like family A1	NS	0.262013
TPMT	2.97	5.32	0.604	0.547	0.888	None	7172	thiopurine S-methyltransferase	NS	0.262013
TMEM163	3.94	5.53	0.604	0.547	0.888	None	81615	transmembrane protein 163	NS	0.262013
ATG10	3.13	3.33	0.605	0.547	0.888	None	83734	autophagy related 10	NS	0.262013
EFTUD2	2.92	5.15	0.604	0.547	0.888	None	9343	elongation factor Tu GTP binding domain containing 2	NS	0.262013
SH2D3C	4.1	2.93	0.603	0.548	0.888	None	10044	SH2 domain containing 3C	NS	0.261219
ANTXR2	-3.36	3.27	-0.603	0.548	0.888	Non-endocrine	118429	ANTXR cell adhesion molecule 2	NS	0.261219
FAU	3.58	7.63	0.603	0.548	0.889	None	2197	FAU ubiquitin like and ribosomal protein S30 fusion	NS	0.261219
LTK	-6.23	-1.48	-0.603	0.548	0.889	None	4058	leukocyte receptor tyrosine kinase	NS	0.261219
ECHDC2	-2.91	6.3	-0.602	0.548	0.889	None	55268	enoyl-CoA hydratase domain containing 2	NS	0.261219
MAP2K6	-4.8	4.15	-0.603	0.548	0.888	None	5608	mitogen-activated protein kinase kinase 6	NS	0.261219
RPL3	2.88	11.4	0.603	0.548	0.889	None	6122	ribosomal protein L3	NS	0.261219
DGKD	4.71	5.17	0.603	0.548	0.889	None	8527	diacylglycerol kinase delta	NS	0.261219
TOMM20	3.13	7.81	0.603	0.548	0.889	None	9804	translocase of outer mitochondrial membrane 20	NS	0.261219
CCDC28A-AS1	-5.95	-1.91	-0.602	0.549	0.889	None	100507462	CCDC28A antisense RNA 1	NS	0.260428
DCAF4L2	9.83	-1.92	0.603	0.549	0.889	None	138009	DDB1 and CUL4 associated factor 4 like 2	NS	0.260428
FCER1A	6.71	-2.08	0.604	0.549	0.889	None	2205	Fc fragment of IgE receptor Ia	NS	0.260428
ACOT9	-3.91	4.08	-0.602	0.549	0.889	None	23597	acyl-CoA thioesterase 9	NS	0.260428
AQP12A	-10.1	1.71	-0.602	0.549	0.889	Non-endocrine	375318	aquaporin 12A	NS	0.260428
BHMG1	6.67	-2.48	0.604	0.549	0.889	None	388553	basic helix-loop-helix and HMG-box containing 1	NS	0.260428
C1orf226	-5.25	0.588	-0.602	0.549	0.889	Non-endocrine	400793	chromosome 1 open reading frame 226	NS	0.260428
STEAP3	-4.37	3.66	-0.602	0.549	0.889	Non-endocrine	55240	STEAP3 metalloreductase	NS	0.260428
HTRA1	-4.02	4.24	-0.601	0.549	0.889	None	5654	HtrA serine peptidase 1	NS	0.260428
PTHLH	8.33	0.312	0.601	0.549	0.889	None	5744	parathyroid hormone like hormone	NS	0.260428
SFRP4	-8.33	2.42	-0.602	0.549	0.889	None	6424	secreted frizzled related protein 4	NS	0.260428
SNCA	-4.48	2.78	-0.601	0.549	0.889	None	6622	synuclein alpha	NS	0.260428
POTEF	5.56	-2.01	0.602	0.549	0.889	None	728378	POTE ankyrin domain family member F	NS	0.260428
TMEM258	3.05	5.37	0.601	0.549	0.889	None	746	transmembrane protein 258	NS	0.260428
EOLA1	3.01	4.05	0.601	0.549	0.889	None	91966	endothelium and lymphocyte associated ASCH domain 1	NS	0.260428
DLC1	-4.38	5.16	-0.6	0.55	0.889	None	10395	DLC1 Rho GTPase activating protein	NS	0.259637
ASB9	7.02	5.99	0.601	0.55	0.889	Endocrine	140462	ankyrin repeat and SOCS box containing 9	NS	0.259637
DSTNP2	-3.19	2.28	-0.599	0.55	0.889	None	171220	DSTN pseudogene 2	NS	0.259637
ACAN	13.5	1.47	0.599	0.55	0.889	None	176	aggrecan	NS	0.259637
FSTL4	-4.45	3.78	-0.6	0.55	0.889	None	23105	follistatin like 4	NS	0.259637
OPLAH	3.92	2.89	0.601	0.55	0.889	Non-endocrine	26873	5-oxoprolinase, ATP-hydrolysing	NS	0.259637
LURAP1L	3.95	4.09	0.599	0.55	0.889	Non-endocrine	286343	leucine rich adaptor protein 1 like	NS	0.259637
ODC1	3.26	7.36	0.6	0.55	0.889	None	4953	ornithine decarboxylase 1	NS	0.259637
TRMT10C	3.69	4.13	0.6	0.55	0.889	None	54931	tRNA methyltransferase 10C, mitochondrial RNase P subunit	NS	0.259637
NAT10	3.39	5	0.6	0.55	0.889	None	55226	N-acetyltransferase 10	NS	0.259637
SLC2A1	5.62	5.42	0.6	0.55	0.889	None	6513	solute carrier family 2 member 1	NS	0.259637
VPS37B	4.48	6.38	0.6	0.55	0.889	None	79720	VPS37B subunit of ESCRT-I	NS	0.259637
HAGHL	-3.71	2.92	-0.6	0.55	0.889	None	84264	hydroxyacylglutathione hydrolase like	NS	0.259637
ZFAND2A	3.82	5.2	0.599	0.55	0.889	None	90637	zinc finger AN1-type containing 2A	NS	0.259637
CILP2	8.45	0.122	0.598	0.551	0.89	None	148113	cartilage intermediate layer protein 2	NS	0.258848
DAPK3	4.17	5.99	0.598	0.551	0.89	None	1613	death associated protein kinase 3	NS	0.258848
GLUD2	-5.86	-0.197	-0.599	0.551	0.889	Non-endocrine	2747	glutamate dehydrogenase 2	NS	0.258848
GPR150	-5.38	1.43	-0.599	0.551	0.889	None	285601	G protein-coupled receptor 150	NS	0.258848
GRIN1	6.45	0.363	0.598	0.551	0.89	None	2902	glutamate ionotropic receptor NMDA type subunit 1	NS	0.258848
C20orf202	4.8	-1.51	0.599	0.551	0.89	None	400831	chromosome 20 open reading frame 202	NS	0.258848
PAIP2B	-5.27	5.15	-0.599	0.551	0.89	Non-endocrine	400961	poly(A) binding protein interacting protein 2B	NS	0.258848
ZNF91	3.5	5.04	0.599	0.551	0.889	None	7644	zinc finger protein 91	NS	0.258848
DUSP14	-4.28	3.81	-0.597	0.552	0.89	None	11072	dual specificity phosphatase 14	NS	0.258061
UNC5D	-6.93	2.77	-0.596	0.552	0.89	Endocrine	137970	unc-5 netrin receptor D	NS	0.258061
DHPS	-3.37	2.75	-0.596	0.552	0.89	None	1725	deoxyhypusine synthase	NS	0.258061
PRICKLE4	5.64	-2.5	0.599	0.552	0.89	None	29964	prickle planar cell polarity protein 4	NS	0.258061
SMAD3	-6.94	5.6	-0.597	0.552	0.89	None	4088	SMAD family member 3	NS	0.258061
ANLN	8.45	0.038	0.598	0.552	0.89	None	54443	anillin actin binding protein	NS	0.258061
CAPRIN2	-3.63	4.46	-0.596	0.552	0.89	None	65981	caprin family member 2	NS	0.258061
ZNF419	4.1	3	0.597	0.552	0.89	None	79744	zinc finger protein 419	NS	0.258061
ZNF385D	4.91	4.16	0.597	0.552	0.89	Endocrine	79750	zinc finger protein 385D	NS	0.258061
BCO2	-4.98	1.93	-0.598	0.552	0.89	None	83875	beta-carotene oxygenase 2	NS	0.258061
TM4SF5	6.82	-0.316	0.598	0.552	0.89	None	9032	transmembrane 4 L six family member 5	NS	0.258061
BTN3A3	-4.19	2.23	-0.596	0.553	0.89	None	10384	butyrophilin subfamily 3 member A3	NS	0.257275
TRIM3	-2.72	4.3	-0.595	0.553	0.89	None	10612	tripartite motif containing 3	NS	0.257275
GPR146	-5.05	0.47	-0.596	0.553	0.89	None	115330	G protein-coupled receptor 146	NS	0.257275
RHEBL1	5.4	-0.177	0.595	0.553	0.89	None	121268	RHEB like 1	NS	0.257275
TMTC2	-3.82	3.7	-0.595	0.553	0.89	None	160335	transmembrane O-mannosyltransferase targeting cadherins 2	NS	0.257275
TSC22D3	6.03	6.15	0.596	0.553	0.89	None	1831	TSC22 domain family member 3	NS	0.257275
E2F3	-4.64	2.99	-0.596	0.553	0.89	None	1871	E2F transcription factor 3	NS	0.257275
LCTL	4.66	-2.63	0.599	0.553	0.89	None	197021	lactase like	NS	0.257275
LIMCH1	-2.74	6.49	-0.595	0.553	0.89	None	22998	LIM and calponin homology domains 1	NS	0.257275
PARM1	-2.77	8.31	-0.595	0.553	0.89	None	25849	prostate androgen-regulated mucin-like protein 1	NS	0.257275
RAB7B	6.59	-0.521	0.595	0.553	0.89	None	338382	RAB7B, member RAS oncogene family	NS	0.257275
JUND	6.27	10.7	0.596	0.553	0.89	None	3727	JunD proto-oncogene, AP-1 transcription factor subunit	NS	0.257275
LINC02709	8.45	0.569	0.595	0.553	0.89	None	440028	long intergenic non-protein coding RNA 2709	NS	0.257275
PCNA	-4.06	4.24	-0.596	0.553	0.89	None	5111	proliferating cell nuclear antigen	NS	0.257275
PRKCI	-3.09	5.13	-0.595	0.553	0.89	None	5584	protein kinase C iota	NS	0.257275
FAM156B	-5.5	-2.36	-0.597	0.553	0.89	None	727866	family with sequence similarity 156 member B	NS	0.257275
APOL3	-5.44	1.73	-0.595	0.553	0.89	Non-endocrine	80833	apolipoprotein L3	NS	0.257275
CARD6	-5.17	2.55	-0.595	0.553	0.89	None	84674	caspase recruitment domain family member 6	NS	0.257275
SPON2	3.91	4.16	0.595	0.554	0.89	None	10417	spondin 2	NS	0.25649
KLHDC7B	-7.39	-1.17	-0.594	0.554	0.89	None	113730	kelch domain containing 7B	NS	0.25649
CPNE4	4.86	3.48	0.594	0.554	0.89	None	131034	copine 4	NS	0.25649
CRX	-11.8	-2.55	-0.6	0.554	0.89	None	1406	cone-rod homeobox	NS	0.25649
SLC22A31	14.6	0.849	0.595	0.554	0.89	Non-endocrine	146429	solute carrier family 22 member 31	NS	0.25649
AARS1	-2.84	6.86	-0.594	0.554	0.89	None	16	alanyl-tRNA synthetase 1	NS	0.25649
AGO4	-2.74	4.51	-0.594	0.554	0.89	None	192670	argonaute RISC component 4	NS	0.25649
FLCN	3.84	5.28	0.594	0.554	0.89	None	201163	folliculin	NS	0.25649
EPS8	-3.23	4.79	-0.594	0.554	0.89	Non-endocrine	2059	epidermal growth factor receptor pathway substrate 8	NS	0.25649
ERCC4	-3.06	3.35	-0.594	0.554	0.89	None	2072	ERCC excision repair 4, endonuclease catalytic subunit	NS	0.25649
GABRR2	6.45	-0.46	0.594	0.554	0.89	None	2570	gamma-aminobutyric acid type A receptor subunit rho2	NS	0.25649
ZFP41	3.26	2.19	0.593	0.554	0.89	None	286128	ZFP41 zinc finger protein	NS	0.25649
AMIGO2	5.08	3.17	0.593	0.554	0.89	None	347902	adhesion molecule with Ig like domain 2	NS	0.25649
PTRHD1	-3.32	2.6	-0.593	0.554	0.89	None	391356	peptidyl-tRNA hydrolase domain containing 1	NS	0.25649
FAIM	-2.7	3.67	-0.593	0.554	0.89	None	55179	Fas apoptotic inhibitory molecule	NS	0.25649
BRS3	-10.8	0.585	-0.594	0.554	0.89	Non-endocrine	680	bombesin receptor subtype 3	NS	0.25649
HMCN1	-5.15	0.749	-0.594	0.554	0.89	None	83872	hemicentin 1	NS	0.25649
PCGF1	-2.85	3.03	-0.594	0.554	0.89	None	84759	polycomb group ring finger 1	NS	0.25649
NANP	-3	3.47	-0.593	0.555	0.89	None	140838	N-acetylneuraminic acid phosphatase	NS	0.255707
TICAM1	-4.23	5.6	-0.592	0.555	0.89	None	148022	toll like receptor adaptor molecule 1	NS	0.255707
SNED1	-3.64	5.32	-0.593	0.555	0.89	None	25992	sushi, nidogen and EGF like domains 1	NS	0.255707
JAK2	-3.08	4.35	-0.592	0.555	0.89	None	3717	Janus kinase 2	NS	0.255707
SLC6A17	4.46	6.49	0.593	0.555	0.89	Endocrine	388662	solute carrier family 6 member 17	NS	0.255707
C10orf62	8.29	-2.44	0.598	0.555	0.89	None	414157	chromosome 10 open reading frame 62	NS	0.255707
SDCBP	3.86	7.4	0.592	0.555	0.89	None	6386	syndecan binding protein	NS	0.255707
DENND2B	4.22	6.42	0.593	0.555	0.89	None	6764	DENN domain containing 2B	NS	0.255707
C9orf64	-4.27	2.96	-0.593	0.555	0.89	None	84267	chromosome 9 open reading frame 64	NS	0.255707
MAK16	3.57	3.48	0.593	0.555	0.89	None	84549	MAK16 homolog	NS	0.255707
SNHG7	3.24	5.7	0.593	0.555	0.89	None	84973	small nucleolar RNA host gene 7	NS	0.255707
PTCH2	-4.03	2.44	-0.592	0.555	0.89	None	8643	patched 2	NS	0.255707
GABBR2	7.3	-1.59	0.593	0.555	0.89	None	9568	gamma-aminobutyric acid type B receptor subunit 2	NS	0.255707
ZNF518A	-4.96	4.79	-0.593	0.555	0.89	None	9849	zinc finger protein 518A	NS	0.255707
EDIL3	-4.01	6.28	-0.591	0.556	0.89	None	10085	EGF like repeats and discoidin domains 3	NS	0.254925
LINC01275	5.69	-2.1	0.592	0.556	0.89	None	101927512	long intergenic non-protein coding RNA 1275	NS	0.254925
CH507-42P11.6	7.31	-2.65	0.596	0.556	0.89	None	102724398	uncharacterized CH507-42P11.6	NS	0.254925
CHERP	2.94	4.88	0.591	0.556	0.89	None	10523	calcium homeostasis endoplasmic reticulum protein	NS	0.254925
C11orf65	-5.24	-0.514	-0.59	0.556	0.89	None	160140	chromosome 11 open reading frame 65	NS	0.254925
STH	8.82	-2.65	0.595	0.556	0.89	None	246744	saitohin	NS	0.254925
IRF1	6.36	5.78	0.591	0.556	0.89	None	3659	interferon regulatory factor 1	NS	0.254925
IL20	6.68	-1.81	0.593	0.556	0.89	None	50604	interleukin 20	NS	0.254925
LRRC7	-7.99	0.122	-0.591	0.556	0.89	None	57554	leucine rich repeat containing 7	NS	0.254925
CXCL16	-5.04	4.8	-0.59	0.556	0.89	None	58191	C-X-C motif chemokine ligand 16	NS	0.254925
SCN1A	-8.22	-2.62	-0.596	0.556	0.89	None	6323	sodium voltage-gated channel alpha subunit 1	NS	0.254925
ACOT1	-4.91	1.4	-0.591	0.556	0.89	None	641371	acyl-CoA thioesterase 1	NS	0.254925
LRRC19	7.48	-1.64	0.591	0.556	0.89	None	64922	leucine rich repeat containing 19	NS	0.254925
NDST2	4.51	0.125	0.59	0.556	0.89	None	8509	N-deacetylase and N-sulfotransferase 2	NS	0.254925
SYT8	-10.1	1.71	-0.591	0.556	0.89	None	90019	synaptotagmin 8	NS	0.254925
IKBKE	-5.32	1.65	-0.591	0.556	0.89	None	9641	inhibitor of nuclear factor kappa B kinase subunit epsilon	NS	0.254925
TSPAN2	-3.85	5.1	-0.589	0.557	0.891	None	10100	tetraspanin 2	NS	0.254145
ANKS4B	-6.8	-0.495	-0.59	0.557	0.891	None	257629	ankyrin repeat and sterile alpha motif domain containing 4B	NS	0.254145
ERAS	-5.9	-1.67	-0.589	0.557	0.891	None	3266	ES cell expressed Ras	NS	0.254145
KCNJ11	-4.05	5.46	-0.589	0.557	0.891	None	3767	potassium inwardly rectifying channel subfamily J member 11	NS	0.254145
KPNA3	3.47	6.02	0.59	0.557	0.891	None	3839	karyopherin subunit alpha 3	NS	0.254145
BMS1P1	-4.64	2.73	-0.589	0.557	0.891	None	399761	BMS1 pseudogene 1	NS	0.254145
C10orf105	-6.23	-2.51	-0.592	0.557	0.891	None	414152	chromosome 10 open reading frame 105	NS	0.254145
PLAGL1	-3.61	6.39	-0.589	0.557	0.891	None	5325	PLAG1 like zinc finger 1	NS	0.254145
RELN	7.17	-0.265	0.589	0.557	0.891	None	5649	reelin	NS	0.254145
ZNF45	-3.13	2.99	-0.589	0.557	0.891	None	7596	zinc finger protein 45	NS	0.254145
CDKL2	-3.97	1.63	-0.589	0.557	0.891	None	8999	cyclin dependent kinase like 2	NS	0.254145
OST4	-2.76	4.86	-0.588	0.558	0.891	None	100128731	oligosaccharyltransferase complex subunit 4, non-catalytic	NS	0.253366
PQBP1	2.75	5.51	0.588	0.558	0.891	None	10084	polyglutamine binding protein 1	NS	0.253366
ZNF525	3.71	2.61	0.588	0.558	0.891	None	170958	zinc finger protein 525	NS	0.253366
SLC35D1	-3.99	3.95	-0.589	0.558	0.891	None	23169	solute carrier family 35 member D1	NS	0.253366
C22orf24	5.62	0.405	0.588	0.558	0.891	None	25775	chromosome 22 open reading frame 24	NS	0.253366
HMGA1	7.7	6.93	0.588	0.558	0.891	None	3159	high mobility group AT-hook 1	NS	0.253366
WDR86	-5.09	-0.0519	-0.588	0.558	0.891	None	349136	WD repeat domain 86	NS	0.253366
MTCP1	4.75	-0.215	0.589	0.558	0.891	None	4515	mature T cell proliferation 1	NS	0.253366
DEF6	-5.93	2.39	-0.588	0.558	0.891	Non-endocrine	50619	DEF6 guanine nucleotide exchange factor	NS	0.253366
BARD1	-6.07	0.773	-0.588	0.558	0.891	Non-endocrine	580	BRCA1 associated RING domain 1	NS	0.253366
SFTPA2	5.87	-0.933	0.588	0.558	0.891	None	729238	surfactant protein A2	NS	0.253366
SLC49A3	-4.07	1.56	-0.589	0.558	0.891	None	84179	solute carrier family 49 member 3	NS	0.253366
SLITRK6	9.81	-0.273	0.588	0.558	0.891	None	84189	SLIT and NTRK like family member 6	NS	0.253366
DGAT2	6.76	2.18	0.587	0.558	0.891	None	84649	diacylglycerol O-acyltransferase 2	NS	0.253366
VAV3	-4.63	4.1	-0.586	0.559	0.891	None	10451	vav guanine nucleotide exchange factor 3	NS	0.252588
KCTD19	-6.44	0.279	-0.587	0.559	0.891	None	146212	potassium channel tetramerization domain containing 19	NS	0.252588
FGF1	-6.68	0.0822	-0.586	0.559	0.891	None	2246	fibroblast growth factor 1	NS	0.252588
LSM5	3.11	4.1	0.586	0.559	0.891	None	23658	LSM5 homolog, U6 small nuclear RNA and mRNA degradation associated	NS	0.252588
LSM14A	2.94	7.17	0.586	0.559	0.891	None	26065	LSM14A mRNA processing body assembly factor	NS	0.252588
MAGEA8	-7.83	-2.38	-0.592	0.559	0.891	None	4107	MAGE family member A8	NS	0.252588
DNAJB9	3.95	7.57	0.587	0.559	0.891	None	4189	DnaJ heat shock protein family (Hsp40) member B9	NS	0.252588
POLR3K	-5.53	1.77	-0.587	0.559	0.891	None	51728	RNA polymerase III subunit K	NS	0.252588
PPP2CA	3.41	7.54	0.586	0.559	0.891	None	5515	protein phosphatase 2 catalytic subunit alpha	NS	0.252588
THSD1	3.2	1.45	0.586	0.559	0.891	None	55901	thrombospondin type 1 domain containing 1	NS	0.252588
NSFL1C	3.76	6.16	0.587	0.559	0.891	None	55968	NSFL1 cofactor	NS	0.252588
GASK1A	5.24	1.34	0.586	0.559	0.891	None	729085	golgi associated kinase 1A	NS	0.252588
METTL22	2.92	3.18	0.587	0.559	0.891	None	79091	methyltransferase like 22	NS	0.252588
SOX7	6.24	2.37	0.587	0.559	0.891	None	83595	SRY-box transcription factor 7	NS	0.252588
CNPY3	3.12	5.46	0.586	0.56	0.891	None	10695	canopy FGF signaling regulator 3	NS	0.251812
FICD	4.78	5.25	0.585	0.56	0.891	None	11153	FIC domain containing	NS	0.251812
KCTD7	-4.19	3.04	-0.584	0.56	0.891	None	154881	potassium channel tetramerization domain containing 7	NS	0.251812
ESCO2	6.98	-1.73	0.585	0.56	0.891	None	157570	establishment of sister chromatid cohesion N-acetyltransferase 2	NS	0.251812
EEF1A1	2.95	12.8	0.586	0.56	0.891	None	1915	eukaryotic translation elongation factor 1 alpha 1	NS	0.251812
FGR	5.43	0.452	0.585	0.56	0.891	Non-endocrine	2268	FGR proto-oncogene, Src family tyrosine kinase	NS	0.251812
DMXL2	-4.45	5.84	-0.585	0.56	0.891	None	23312	Dmx like 2	NS	0.251812
NOMO1	2.84	6.34	0.586	0.56	0.891	Non-endocrine	23420	NODAL modulator 1	NS	0.251812
OR2L13	-7.21	-2.08	-0.587	0.56	0.891	None	284521	olfactory receptor family 2 subfamily L member 13	NS	0.251812
MAST4	6	6.92	0.585	0.56	0.891	None	375449	microtubule associated serine/threonine kinase family member 4	NS	0.251812
MAFA	-6.15	6.84	-0.584	0.56	0.891	Endocrine	389692	MAF bZIP transcription factor A	NS	0.251812
AFF1	2.94	7.15	0.585	0.56	0.891	None	4299	AF4/FMR2 family member 1	NS	0.251812
PLA1A	-4.1	1.93	-0.584	0.56	0.891	None	51365	phospholipase A1 member A	NS	0.251812
PLAAT4	-5.77	1.61	-0.585	0.56	0.891	None	5920	phospholipase A and acyltransferase 4	NS	0.251812
SSR2	2.64	7.19	0.585	0.56	0.891	None	6746	signal sequence receptor subunit 2	NS	0.251812
BTN1A1	6.65	-2.62	0.588	0.56	0.891	None	696	butyrophilin subfamily 1 member A1	NS	0.251812
SCARF1	-3.54	2.57	-0.585	0.56	0.891	None	8578	scavenger receptor class F member 1	NS	0.251812
WDR20	3.15	4.55	0.584	0.56	0.891	None	91833	WD repeat domain 20	NS	0.251812
KCNK6	-4.61	3.59	-0.584	0.56	0.891	Non-endocrine	9424	potassium two pore domain channel subfamily K member 6	NS	0.251812
TAF6L	-2.98	3.55	-0.584	0.561	0.891	None	10629	TATA-box binding protein associated factor 6 like	NS	0.251037
ALG10B	3.82	3.47	0.583	0.561	0.891	None	144245	ALG10 alpha-1,2-glucosyltransferase B	NS	0.251037
STEAP1B	6.22	-2.42	0.586	0.561	0.891	None	256227	STEAP family member 1B	NS	0.251037
LIN9	4.86	0.749	0.583	0.561	0.891	None	286826	lin-9 DREAM MuvB core complex component	NS	0.251037
NXT1	3.12	3.77	0.584	0.561	0.891	None	29107	nuclear transport factor 2 like export factor 1	NS	0.251037
MUC21	14.6	-1.95	0.588	0.561	0.891	None	394263	mucin 21, cell surface associated	NS	0.251037
SIL1	3.3	6.27	0.583	0.561	0.891	None	64374	SIL1 nucleotide exchange factor	NS	0.251037
CNTNAP3B	7.07	1.4	0.583	0.561	0.891	None	728577	contactin associated protein family member 3B	NS	0.251037
STARD8	-5.77	1.95	-0.583	0.561	0.891	None	9754	StAR related lipid transfer domain containing 8	NS	0.251037
LOC100289561	5.78	-2.12	0.583	0.562	0.891	None	100289561	uncharacterized LOC100289561	NS	0.250264
PPP1R32	3.63	0.839	0.582	0.562	0.891	None	220004	protein phosphatase 1 regulatory subunit 32	NS	0.250264
PPIP5K2	-3.09	5.49	-0.582	0.562	0.891	None	23262	diphosphoinositol pentakisphosphate kinase 2	NS	0.250264
PRDX5	3.03	7.3	0.581	0.562	0.891	None	25824	peroxiredoxin 5	NS	0.250264
APOBEC1	13.8	-2.48	0.592	0.562	0.891	None	339	apolipoprotein B mRNA editing enzyme catalytic subunit 1	NS	0.250264
OR3A2	6.28	-1.85	0.583	0.562	0.891	None	4995	olfactory receptor family 3 subfamily A member 2	NS	0.250264
ELP6	-3.99	3.46	-0.582	0.562	0.891	None	54859	elongator acetyltransferase complex subunit 6	NS	0.250264
LINS1	2.77	3.15	0.583	0.562	0.891	None	55180	lines homolog 1	NS	0.250264
PREP	-2.68	4.09	-0.582	0.562	0.891	Non-endocrine	5550	prolyl endopeptidase	NS	0.250264
SLC52A2	2.79	4.5	0.582	0.562	0.891	None	79581	solute carrier family 52 member 2	NS	0.250264
H2BC8	-6.12	2.22	-0.582	0.562	0.891	None	8339	H2B clustered histone 8	NS	0.250264
SSH2	-3.16	5.04	-0.582	0.562	0.891	None	85464	slingshot protein phosphatase 2	NS	0.250264
MBD2	3.54	5.8	0.582	0.562	0.891	None	8932	methyl-CpG binding domain protein 2	NS	0.250264
CYTOR	8.09	3.36	0.58	0.563	0.891	None	112597	cytoskeleton regulator RNA	NS	0.249492
TPP1	-3	6.55	-0.58	0.563	0.891	None	1200	tripeptidyl peptidase 1	NS	0.249492
F10	4.43	6.79	0.58	0.563	0.891	None	2159	coagulation factor X	NS	0.249492
ZNF285	-6.88	0.663	-0.58	0.563	0.891	None	26974	zinc finger protein 285	NS	0.249492
ST6GALNAC4	-2.94	4.69	-0.58	0.563	0.891	Non-endocrine	27090	ST6 N-acetylgalactosaminide alpha-2,6-sialyltransferase 4	NS	0.249492
SRPX2	4.85	1.35	0.58	0.563	0.892	None	27286	sushi repeat containing protein X-linked 2	NS	0.249492
RHEX	6.08	-0.498	0.58	0.563	0.891	None	440712	regulator of hemoglobinization and erythroid cell expansion	NS	0.249492
SHANK1	6.85	-0.679	0.581	0.563	0.891	None	50944	SH3 and multiple ankyrin repeat domains 1	NS	0.249492
CSAD	-2.83	4.1	-0.58	0.563	0.891	None	51380	cysteine sulfinic acid decarboxylase	NS	0.249492
MSRB1	-4.73	4.13	-0.581	0.563	0.891	None	51734	methionine sulfoxide reductase B1	NS	0.249492
BMP2K	-3.55	2.69	-0.581	0.563	0.891	None	55589	BMP2 inducible kinase	NS	0.249492
PSG4	-9.07	-1.11	-0.581	0.563	0.891	None	5672	pregnancy specific beta-1-glycoprotein 4	NS	0.249492
SCN3A	-4.87	3.98	-0.581	0.563	0.891	None	6328	sodium voltage-gated channel alpha subunit 3	NS	0.249492
C19orf33	14.7	-1.94	0.588	0.563	0.891	None	64073	chromosome 19 open reading frame 33	NS	0.249492
TNNT1	5.95	-1.87	0.582	0.563	0.891	None	7138	troponin T1, slow skeletal type	NS	0.249492
CDK5RAP3	-2.84	4.93	-0.581	0.563	0.891	None	80279	CDK5 regulatory subunit associated protein 3	NS	0.249492
DYNLRB2	4.8	-0.38	0.581	0.563	0.891	None	83657	dynein light chain roadblock-type 2	NS	0.249492
COA8	-2.97	3.02	-0.58	0.563	0.892	None	84334	cytochrome c oxidase assembly factor 8	NS	0.249492
ZNF516	3.95	6.3	0.581	0.563	0.891	None	9658	zinc finger protein 516	NS	0.249492
URB2	3.6	3.13	0.58	0.563	0.891	None	9816	URB2 ribosome biogenesis homolog	NS	0.249492
MED16	-3.64	5.57	-0.578	0.564	0.892	None	10025	mediator complex subunit 16	NS	0.248721
ADAMTS17	-5.44	1.18	-0.579	0.564	0.892	Non-endocrine	170691	ADAM metallopeptidase with thrombospondin type 1 motif 17	NS	0.248721
DUSP5	5.86	6.58	0.579	0.564	0.892	None	1847	dual specificity phosphatase 5	NS	0.248721
ADGRE1	6.56	-2.42	0.58	0.564	0.892	None	2015	adhesion G protein-coupled receptor E1	NS	0.248721
CCDC89	-5.95	-1.35	-0.578	0.564	0.892	None	220388	coiled-coil domain containing 89	NS	0.248721
LAMA2	4.59	5.21	0.58	0.564	0.892	None	3908	laminin subunit alpha 2	NS	0.248721
OMG	7.05	-1.35	0.578	0.564	0.892	None	4974	oligodendrocyte myelin glycoprotein	NS	0.248721
TAS2R3	-6.54	-2.3	-0.58	0.564	0.892	None	50831	taste 2 receptor member 3	NS	0.248721
ZNF107	3.69	3.15	0.579	0.564	0.892	None	51427	zinc finger protein 107	NS	0.248721
IL20RA	4.81	5.49	0.579	0.564	0.892	None	53832	interleukin 20 receptor subunit alpha	NS	0.248721
DLGAP1	5.18	-1.63	0.58	0.564	0.892	None	9229	DLG associated protein 1	NS	0.248721
GCNA	5.81	1.3	0.579	0.564	0.892	None	93953	germ cell nuclear acidic peptidase	NS	0.248721
RAPGEF2	4.35	6.44	0.579	0.564	0.892	None	9693	Rap guanine nucleotide exchange factor 2	NS	0.248721
ACAP3	2.69	6.61	0.578	0.565	0.892	None	116983	ArfGAP with coiled-coil, ankyrin repeat and PH domains 3	NS	0.247952
LINC02691	11.5	-2.42	0.584	0.565	0.892	None	145195	long intergenic non-protein coding RNA 2691	NS	0.247952
CD300LF	8.6	-2.33	0.579	0.565	0.892	None	146722	CD300 molecule like family member f	NS	0.247952
ITGB3BP	4.25	3.34	0.578	0.565	0.892	None	23421	integrin subunit beta 3 binding protein	NS	0.247952
HEY1	-3.02	2.64	-0.578	0.565	0.892	None	23462	hes related family bHLH transcription factor with YRPW motif 1	NS	0.247952
CFAP20	5.17	7.01	0.577	0.565	0.892	None	29105	cilia and flagella associated protein 20	NS	0.247952
C11orf53	7.75	0.582	0.578	0.565	0.892	None	341032	chromosome 11 open reading frame 53	NS	0.247952
KCNJ13	8.91	-1.44	0.578	0.565	0.892	None	3769	potassium inwardly rectifying channel subfamily J member 13	NS	0.247952
LIF	9.63	6.46	0.577	0.565	0.892	None	3976	LIF interleukin 6 family cytokine	NS	0.247952
MAK	11.4	3.11	0.577	0.565	0.892	None	4117	male germ cell associated kinase	NS	0.247952
MDM2	2.92	5.98	0.578	0.565	0.892	None	4193	MDM2 proto-oncogene	NS	0.247952
RHOU	-3.8	4.67	-0.578	0.565	0.892	Non-endocrine	58480	ras homolog family member U	NS	0.247952
CDK1	-7.26	-0.111	-0.577	0.565	0.892	None	983	cyclin dependent kinase 1	NS	0.247952
LOC105371286	6.14	-2.09	0.576	0.566	0.893	None	105371286	uncharacterized LOC105371286	NS	0.247184
PPM1L	4.04	6.27	0.576	0.566	0.892	None	151742	protein phosphatase, Mg2+/Mn2+ dependent 1L	NS	0.247184
FER	-2.74	4.58	-0.575	0.566	0.893	None	2241	FER tyrosine kinase	NS	0.247184
ARHGEF9	-3.52	6.05	-0.576	0.566	0.893	Endocrine	23229	Cdc42 guanine nucleotide exchange factor 9	NS	0.247184
CFAP61	5.19	0.849	0.577	0.566	0.892	None	26074	cilia and flagella associated protein 61	NS	0.247184
ARF6	2.88	6.4	0.576	0.566	0.893	None	382	ADP ribosylation factor 6	NS	0.247184
VSIG8	-7.62	-2	-0.577	0.566	0.893	None	391123	V-set and immunoglobulin domain containing 8	NS	0.247184
OR2L3	5.75	-2.65	0.581	0.566	0.892	None	391192	olfactory receptor family 2 subfamily L member 3	NS	0.247184
EML6	3.64	4.58	0.575	0.566	0.893	None	400954	EMAP like 6	NS	0.247184
IFIT1B	9.88	-1.44	0.577	0.566	0.893	None	439996	interferon induced protein with tetratricopeptide repeats 1B	NS	0.247184
PLSCR4	-4.08	4.08	-0.576	0.566	0.893	None	57088	phospholipid scramblase 4	NS	0.247184
ACRBP	3.72	1.73	0.576	0.566	0.892	None	84519	acrosin binding protein	NS	0.247184
LOC100507336	-9.2	-1.94	-0.577	0.567	0.893	None	100507336	uncharacterized LOC100507336	NS	0.246417
PGAM2	-16.6	1.54	-0.581	0.567	0.893	None	5224	phosphoglycerate mutase 2	NS	0.246417
FAM20A	-5.25	3.28	-0.575	0.567	0.893	None	54757	FAM20A golgi associated secretory pathway pseudokinase	NS	0.246417
DUS2	-3.31	1.92	-0.575	0.567	0.893	None	54920	dihydrouridine synthase 2	NS	0.246417
KCNQ5	-6.27	-0.916	-0.574	0.567	0.893	Non-endocrine	56479	potassium voltage-gated channel subfamily Q member 5	NS	0.246417
TAF1D	-3.96	5.59	-0.574	0.567	0.893	None	79101	TATA-box binding protein associated factor, RNA polymerase I subunit D	NS	0.246417
CYP4F2	9.35	-2.43	0.581	0.567	0.893	None	8529	cytochrome P450 family 4 subfamily F member 2	NS	0.246417
CDA	7.03	-1.26	0.574	0.567	0.893	None	978	cytidine deaminase	NS	0.246417
ZMYND19	3.07	3.17	0.573	0.568	0.893	None	116225	zinc finger MYND-type containing 19	NS	0.245652
IL31RA	7.49	-2.11	0.574	0.568	0.893	None	133396	interleukin 31 receptor A	NS	0.245652
RAB6D	6.65	-1.19	0.573	0.568	0.893	None	150786	RAB6D, member RAS oncogene family	NS	0.245652
ABCA1	5.86	5.3	0.573	0.568	0.893	None	19	ATP binding cassette subfamily A member 1	NS	0.245652
S1PR1	-5.97	3.48	-0.574	0.568	0.893	None	1901	sphingosine-1-phosphate receptor 1	NS	0.245652
ATOH7	-4.85	-0.557	-0.572	0.568	0.893	None	220202	atonal bHLH transcription factor 7	NS	0.245652
FHIT	-3.83	1.87	-0.573	0.568	0.893	None	2272	fragile histidine triad diadenosine triphosphatase	NS	0.245652
ALPL	-8.2	1.61	-0.572	0.568	0.893	None	249	alkaline phosphatase, biomineralization associated	NS	0.245652
EIF4E1B	-6.07	0.666	-0.573	0.568	0.893	None	253314	eukaryotic translation initiation factor 4E family member 1B	NS	0.245652
COL24A1	-6.2	-1.58	-0.573	0.568	0.893	None	255631	collagen type XXIV alpha 1 chain	NS	0.245652
CXCR2	12.2	-1.82	0.576	0.568	0.893	None	3579	C-X-C motif chemokine receptor 2	NS	0.245652
IVD	-2.78	5.58	-0.573	0.568	0.893	None	3712	isovaleryl-CoA dehydrogenase	NS	0.245652
CDON	3.92	3.67	0.573	0.568	0.893	None	50937	cell adhesion associated, oncogene regulated	NS	0.245652
THEG	7.05	-2.47	0.575	0.568	0.893	None	51298	theg spermatid protein	NS	0.245652
PFKFB2	-4.52	8.25	-0.574	0.568	0.893	Endocrine	5208	6-phosphofructo-2-kinase/fructose-2,6-biphosphatase 2	NS	0.245652
CYP2W1	5.85	-1.52	0.573	0.568	0.893	None	54905	cytochrome P450 family 2 subfamily W member 1	NS	0.245652
PSENEN	-3.11	3.19	-0.574	0.568	0.893	None	55851	presenilin enhancer, gamma-secretase subunit	NS	0.245652
NPDC1	2.88	7.4	0.574	0.568	0.893	None	56654	neural proliferation, differentiation and control 1	NS	0.245652
BDH1	-3.97	3.93	-0.573	0.568	0.893	None	622	3-hydroxybutyrate dehydrogenase 1	NS	0.245652
AKNA	-3.76	3.59	-0.573	0.568	0.893	None	80709	AT-hook transcription factor	NS	0.245652
KLF11	2.86	6.41	0.573	0.568	0.893	None	8462	Kruppel like factor 11	NS	0.245652
ATP23	-3.31	1.45	-0.574	0.568	0.893	None	91419	ATP23 metallopeptidase and ATP synthase assembly factor homolog	NS	0.245652
WSCD2	-6.05	5.23	-0.573	0.568	0.893	Endocrine	9671	WSC domain containing 2	NS	0.245652
BATF2	-5.91	2.15	-0.571	0.569	0.894	Non-endocrine	116071	basic leucine zipper ATF-like transcription factor 2	NS	0.244888
FMN1	4.69	4.81	0.572	0.569	0.893	None	342184	formin 1	NS	0.244888
YPEL5	-2.98	8	-0.571	0.569	0.894	None	51646	yippee like 5	NS	0.244888
PGC	-13.9	1.34	-0.571	0.569	0.894	None	5225	progastricsin	NS	0.244888
NAF1	3.39	4.23	0.571	0.569	0.894	None	92345	nuclear assembly factor 1 ribonucleoprotein	NS	0.244888
RASAL2	-3.44	5.48	-0.571	0.569	0.894	None	9462	RAS protein activator like 2	NS	0.244888
BEND6	4.94	2.17	0.57	0.57	0.894	Endocrine	221336	BEN domain containing 6	NS	0.244125
FGL1	-11.5	4.52	-0.571	0.57	0.894	None	2267	fibrinogen like 1	NS	0.244125
SNX33	3.47	4.73	0.571	0.57	0.894	Non-endocrine	257364	sorting nexin 33	NS	0.244125
PKN3	-4.27	1.48	-0.571	0.57	0.894	Non-endocrine	29941	protein kinase N3	NS	0.244125
ACADM	-2.72	5.68	-0.569	0.57	0.894	None	34	acyl-CoA dehydrogenase medium chain	NS	0.244125
KRT8	-4.55	9.69	-0.569	0.57	0.894	None	3856	keratin 8	NS	0.244125
ITSN2	3.41	6.33	0.57	0.57	0.894	None	50618	intersectin 2	NS	0.244125
PECAM1	-8	4.71	-0.57	0.57	0.894	None	5175	platelet and endothelial cell adhesion molecule 1	NS	0.244125
ZRANB1	2.81	5.23	0.57	0.57	0.894	None	54764	zinc finger RANBP2-type containing 1	NS	0.244125
PPAN	-3.53	1.58	-0.57	0.57	0.894	None	56342	peter pan homolog	NS	0.244125
RPS7	3.41	8.65	0.57	0.57	0.894	None	6201	ribosomal protein S7	NS	0.244125
PLEKHF2	3.13	5.71	0.57	0.57	0.894	None	79666	pleckstrin homology and FYVE domain containing 2	NS	0.244125
THOC1	2.92	5.05	0.57	0.57	0.894	None	9984	THO complex 1	NS	0.244125
SLC35B1	3.34	6.34	0.569	0.571	0.894	None	10237	solute carrier family 35 member B1	NS	0.243364
CTSS	-6.31	4.51	-0.568	0.571	0.894	None	1520	cathepsin S	NS	0.243364
RSPO2	-8.16	-2.29	-0.574	0.571	0.894	None	340419	R-spondin 2	NS	0.243364
LAMTOR4	2.78	5.33	0.569	0.571	0.894	None	389541	late endosomal/lysosomal adaptor, MAPK and MTOR activator 4	NS	0.243364
TPRKB	-3.19	3.73	-0.568	0.571	0.894	None	51002	TP53RK binding protein	NS	0.243364
RNF181	-3.05	4.29	-0.568	0.571	0.894	None	51255	ring finger protein 181	NS	0.243364
SLC38A4	-7.57	5.24	-0.568	0.571	0.894	None	55089	solute carrier family 38 member 4	NS	0.243364
MRPS15	2.63	5	0.569	0.571	0.894	None	64960	mitochondrial ribosomal protein S15	NS	0.243364
SMARCD2	-3.28	5.37	-0.568	0.571	0.894	Non-endocrine	6603	SWI/SNF related, matrix associated, actin dependent regulator of chromatin, subfamily d, member 2	NS	0.243364
SLBP	2.8	5.76	0.568	0.571	0.894	None	7884	stem-loop binding protein	NS	0.243364
RNF133	7.15	-0.774	0.567	0.572	0.895	None	168433	ring finger protein 133	NS	0.242604
DNA2	4	1.53	0.568	0.572	0.894	None	1763	DNA replication helicase/nuclease 2	NS	0.242604
MPZL3	3.28	4.94	0.568	0.572	0.894	None	196264	myelin protein zero like 3	NS	0.242604
BCL9L	-4.15	6.12	-0.568	0.572	0.894	None	283149	BCL9 like	NS	0.242604
HOXA2	5.05	-1.86	0.568	0.572	0.894	None	3199	homeobox A2	NS	0.242604
MRAP	6.99	-2.4	0.571	0.572	0.894	None	56246	melanocortin 2 receptor accessory protein	NS	0.242604
PSG9	-7.98	-2.18	-0.569	0.572	0.894	None	5678	pregnancy specific beta-1-glycoprotein 9	NS	0.242604
PBOV1	-11	1.29	-0.568	0.572	0.894	None	59351	prostate and breast cancer overexpressed 1	NS	0.242604
MIR647	5.4	-1.4	0.567	0.572	0.895	None	693232	microRNA 647	NS	0.242604
IQCA1	-7.35	-0.376	-0.567	0.572	0.895	Non-endocrine	79781	IQ motif containing with AAA domain 1	NS	0.242604
WDR75	-2.5	4.57	-0.567	0.572	0.895	None	84128	WD repeat domain 75	NS	0.242604
SYCE1L	-4.4	0.833	-0.565	0.573	0.895	None	100130958	synaptonemal complex central element protein 1 like	NS	0.241845
ELK1	2.72	4.77	0.565	0.573	0.895	None	2002	ETS transcription factor ELK1	NS	0.241845
FMO5	-6.39	3.28	-0.566	0.573	0.895	None	2330	flavin containing dimethylaniline monoxygenase 5	NS	0.241845
RPGRIP1L	-4.07	2.81	-0.566	0.573	0.895	None	23322	RPGRIP1 like	NS	0.241845
EPC2	3.61	5.98	0.566	0.573	0.895	None	26122	enhancer of polycomb homolog 2	NS	0.241845
GMPPB	3.12	5.52	0.566	0.573	0.895	None	29925	GDP-mannose pyrophosphorylase B	NS	0.241845
AQP7	-6.29	1.63	-0.566	0.573	0.895	None	364	aquaporin 7	NS	0.241845
SCARA3	-5.67	2.17	-0.565	0.573	0.895	None	51435	scavenger receptor class A member 3	NS	0.241845
PEX6	-3.27	4.86	-0.565	0.573	0.895	None	5190	peroxisomal biogenesis factor 6	NS	0.241845
TNFRSF17	9.69	-2.47	0.57	0.573	0.895	None	608	TNF receptor superfamily member 17	NS	0.241845
DHX58	-3.92	2.94	-0.565	0.573	0.895	None	79132	DExH-box helicase 58	NS	0.241845
CKLF-CMTM1	-8.02	-2.1	-0.567	0.574	0.895	None	100529251	CKLF-CMTM1 readthrough	NS	0.241088
FRY	-2.82	5.68	-0.564	0.574	0.895	None	10129	FRY microtubule binding protein	NS	0.241088
CLPX	3.15	5.04	0.564	0.574	0.895	None	10845	caseinolytic mitochondrial matrix peptidase chaperone subunit X	NS	0.241088
ATF7-NPFF	-5.22	-0.842	-0.564	0.574	0.895	None	114108587	ATF7-NPFF readthrough	NS	0.241088
EPHA8	7.09	3.71	0.564	0.574	0.895	None	2046	EPH receptor A8	NS	0.241088
IFI6	-4.83	6.91	-0.564	0.574	0.895	None	2537	interferon alpha inducible protein 6	NS	0.241088
GPR160	-5.37	2.74	-0.564	0.574	0.895	Non-endocrine	26996	G protein-coupled receptor 160	NS	0.241088
DESI1	-2.89	4.7	-0.565	0.574	0.895	None	27351	desumoylating isopeptidase 1	NS	0.241088
DNMT3L	-7.1	-2.84	-0.571	0.574	0.895	None	29947	DNA methyltransferase 3 like	NS	0.241088
CC2D2B	-5.22	-1.75	-0.564	0.574	0.895	None	387707	coiled-coil and C2 domain containing 2B	NS	0.241088
SSUH2	-5.43	-0.793	-0.564	0.574	0.895	None	51066	ssu-2 homolog	NS	0.241088
CHMP1B	4.23	7.08	0.564	0.574	0.895	None	57132	charged multivesicular body protein 1B	NS	0.241088
FER1L6	9.28	-1.86	0.565	0.574	0.895	None	654463	fer-1 like family member 6	NS	0.241088
WNT7A	-8.08	-1.33	-0.565	0.574	0.895	None	7476	Wnt family member 7A	NS	0.241088
TCF7L1	3.18	1.99	0.564	0.574	0.895	None	83439	transcription factor 7 like 1	NS	0.241088
PROK1	7.2	-2.15	0.566	0.574	0.895	None	84432	prokineticin 1	NS	0.241088
TIGD7	-4.05	1.55	-0.564	0.574	0.895	None	91151	tigger transposable element derived 7	NS	0.241088
CEP135	-2.89	2.56	-0.564	0.574	0.895	None	9662	centrosomal protein 135	NS	0.241088
TSFM	-3.77	1.01	-0.562	0.575	0.895	None	10102	Ts translation elongation factor, mitochondrial	NS	0.240332
LYVE1	-9.03	-0.368	-0.563	0.575	0.895	Non-endocrine	10894	lymphatic vessel endothelial hyaluronan receptor 1	NS	0.240332
TEX26	5.43	-2.49	0.566	0.575	0.895	None	122046	testis expressed 26	NS	0.240332
CHADL	3.54	1.76	0.562	0.575	0.895	None	150356	chondroadherin like	NS	0.240332
NTSR2	7.05	-2.57	0.568	0.575	0.895	None	23620	neurotensin receptor 2	NS	0.240332
PHPT1	2.91	6.09	0.562	0.575	0.895	None	29085	phosphohistidine phosphatase 1	NS	0.240332
MYO5A	-2.68	5.88	-0.562	0.575	0.895	None	4644	myosin VA	NS	0.240332
GALNT7	-3.58	4.02	-0.563	0.575	0.895	Non-endocrine	51809	polypeptide N-acetylgalactosaminyltransferase 7	NS	0.240332
RAB20	-3.52	3.78	-0.562	0.575	0.895	Non-endocrine	55647	RAB20, member RAS oncogene family	NS	0.240332
PCDHB8	7.06	1.82	0.562	0.575	0.895	None	56128	protocadherin beta 8	NS	0.240332
TTC7A	2.89	4.84	0.563	0.575	0.895	None	57217	tetratricopeptide repeat domain 7A	NS	0.240332
MAP4K2	-2.93	4.31	-0.562	0.575	0.895	None	5871	mitogen-activated protein kinase kinase kinase kinase 2	NS	0.240332
ABCG5	5.8	-2.16	0.563	0.575	0.895	None	64240	ATP binding cassette subfamily G member 5	NS	0.240332
SMYD3	-3	2.84	-0.562	0.575	0.895	None	64754	SET and MYND domain containing 3	NS	0.240332
LOC730098	4.82	-0.828	0.563	0.575	0.895	None	730098	uncharacterized LOC730098	NS	0.240332
ZNF221	-6.04	0.0191	-0.562	0.575	0.895	None	7638	zinc finger protein 221	NS	0.240332
PREX2	4.87	1.84	0.563	0.575	0.895	None	80243	phosphatidylinositol-3,4,5-trisphosphate dependent Rac exchange factor 2	NS	0.240332
WDR24	-2.74	3.34	-0.562	0.575	0.895	None	84219	WD repeat domain 24	NS	0.240332
SPECC1	-3.01	4.26	-0.562	0.575	0.895	None	92521	sperm antigen with calponin homology and coiled-coil domains 1	NS	0.240332
PRR14L	3.13	5.49	0.561	0.576	0.895	None	253143	proline rich 14 like	NS	0.239578
TIPARP	-4.16	7.84	-0.561	0.576	0.895	None	25976	TCDD inducible poly(ADP-ribose) polymerase	NS	0.239578
GP5	5.81	-1.37	0.562	0.576	0.895	None	2814	glycoprotein V platelet	NS	0.239578
ZNF780A	-6.63	1.8	-0.562	0.576	0.895	None	284323	zinc finger protein 780A	NS	0.239578
C11orf21	-5.58	-2.18	-0.561	0.576	0.895	None	29125	chromosome 11 open reading frame 21	NS	0.239578
SHISA6	7.32	3.52	0.562	0.576	0.895	None	388336	shisa family member 6	NS	0.239578
ZNF324B	-3.78	1.74	-0.561	0.576	0.895	None	388569	zinc finger protein 324B	NS	0.239578
PC	3.29	3.89	0.562	0.576	0.895	None	5091	pyruvate carboxylase	NS	0.239578
DNAJC3	2.98	7.62	0.561	0.576	0.895	None	5611	DnaJ heat shock protein family (Hsp40) member C3	NS	0.239578
LRRC4	-5.63	4.03	-0.561	0.576	0.895	None	64101	leucine rich repeat containing 4	NS	0.239578
TTLL7	2.49	5.68	0.562	0.576	0.895	None	79739	tubulin tyrosine ligase like 7	NS	0.239578
OR2C3	5.26	-2.28	0.563	0.576	0.895	None	81472	olfactory receptor family 2 subfamily C member 3	NS	0.239578
ISG15	9.76	3.85	0.561	0.576	0.895	None	9636	ISG15 ubiquitin like modifier	NS	0.239578
RACK1	2.79	9.55	0.56	0.577	0.896	None	10399	receptor for activated C kinase 1	NS	0.238824
DICER1	-2.94	6.09	-0.56	0.577	0.896	None	23405	dicer 1, ribonuclease III	NS	0.238824
MYBL2	-7.46	1.05	-0.56	0.577	0.896	Non-endocrine	4605	MYB proto-oncogene like 2	NS	0.238824
SERPINI1	-3.3	4.89	-0.56	0.577	0.895	None	5274	serpin family I member 1	NS	0.238824
TSPEAR	-5.06	2.11	-0.56	0.577	0.896	None	54084	thrombospondin type laminin G domain and EAR repeats	NS	0.238824
PCNX4	-2.6	5.69	-0.56	0.577	0.896	None	64430	pecanex 4	NS	0.238824
EFCAB1	-8.07	-1.15	-0.56	0.577	0.896	Non-endocrine	79645	EF-hand calcium binding domain 1	NS	0.238824
BSN	4.71	5.57	0.559	0.577	0.896	Endocrine	8927	bassoon presynaptic cytomatrix protein	NS	0.238824
ITPRID1	12.6	-2.21	0.563	0.578	0.897	None	223075	ITPR interacting domain containing 1	NS	0.238072
FAM118B	-3.1	2.96	-0.559	0.578	0.896	None	79607	family with sequence similarity 118 member B	NS	0.238072
EXOC3L4	-6.22	-0.914	-0.558	0.578	0.897	None	91828	exocyst complex component 3 like 4	NS	0.238072
LRRC23	3.01	3.83	0.557	0.579	0.897	None	10233	leucine rich repeat containing 23	NS	0.237321
FBLN7	3.51	3.75	0.557	0.579	0.897	None	129804	fibulin 7	NS	0.237321
PIH1D3	10.2	-2.5	0.562	0.579	0.897	None	139212	PIH1 domain containing 3	NS	0.237321
ZNF827	-2.87	5	-0.557	0.579	0.897	None	152485	zinc finger protein 827	NS	0.237321
RASSF6	-4.06	4.52	-0.556	0.579	0.897	None	166824	Ras association domain family member 6	NS	0.237321
STX2	2.92	4.72	0.557	0.579	0.897	None	2054	syntaxin 2	NS	0.237321
TMEM130	4.66	4.15	0.557	0.579	0.897	None	222865	transmembrane protein 130	NS	0.237321
SMC5	3.22	6.42	0.557	0.579	0.897	None	23137	structural maintenance of chromosomes 5	NS	0.237321
NUP210	-3.07	5.43	-0.557	0.579	0.897	None	23225	nucleoporin 210	NS	0.237321
GNL3	3.05	6.16	0.557	0.579	0.897	None	26354	G protein nucleolar 3	NS	0.237321
CD164L2	4.81	-1.01	0.557	0.579	0.897	None	388611	CD164 molecule like 2	NS	0.237321
TXNDC11	2.73	6.42	0.556	0.579	0.897	None	51061	thioredoxin domain containing 11	NS	0.237321
POU1F1	6.43	-2.55	0.562	0.579	0.897	None	5449	POU class 1 homeobox 1	NS	0.237321
PCDHA12	-4.31	-0.0669	-0.557	0.579	0.897	None	56137	protocadherin alpha 12	NS	0.237321
GORAB	3.6	3.47	0.557	0.579	0.897	None	92344	golgin, RAB6 interacting	NS	0.237321
TAF8	-3.12	3.64	-0.555	0.58	0.898	None	129685	TATA-box binding protein associated factor 8	NS	0.236572
GTPBP4	4.16	5.7	0.555	0.58	0.898	None	23560	GTP binding protein 4	NS	0.236572
IBTK	2.98	6.84	0.555	0.58	0.898	None	25998	inhibitor of Bruton tyrosine kinase	NS	0.236572
GPLD1	3.92	2.13	0.555	0.58	0.898	None	2822	glycosylphosphatidylinositol specific phospholipase D1	NS	0.236572
EFEMP2	-3.22	3.76	-0.555	0.58	0.898	None	30008	EGF containing fibulin extracellular matrix protein 2	NS	0.236572
PINLYP	4.69	1.37	0.556	0.58	0.897	None	390940	phospholipase A2 inhibitor and LY6/PLAUR domain containing	NS	0.236572
NACA	2.98	8.26	0.555	0.58	0.898	None	4666	nascent polypeptide associated complex subunit alpha	NS	0.236572
SHMT2	-3.67	5.08	-0.555	0.58	0.898	Non-endocrine	6472	serine hydroxymethyltransferase 2	NS	0.236572
TNFAIP8L2	-5.33	-2.37	-0.558	0.58	0.897	None	79626	TNF alpha induced protein 8 like 2	NS	0.236572
CXorf38	-2.85	4	-0.554	0.581	0.898	None	159013	chromosome X open reading frame 38	NS	0.235824
ADAL	3.13	2.69	0.554	0.581	0.898	None	161823	adenosine deaminase like	NS	0.235824
CFD	-4.98	2.74	-0.554	0.581	0.898	None	1675	complement factor D	NS	0.235824
IL19	6.59	-1.98	0.556	0.581	0.898	None	29949	interleukin 19	NS	0.235824
KCNIP1	-4.54	3.67	-0.554	0.581	0.898	None	30820	potassium voltage-gated channel interacting protein 1	NS	0.235824
MEX3C	3.65	5.38	0.554	0.581	0.898	None	51320	mex-3 RNA binding family member C	NS	0.235824
PI3	15.9	-0.503	0.555	0.581	0.898	None	5266	peptidase inhibitor 3	NS	0.235824
PTPN1	3.41	6.12	0.554	0.581	0.898	None	5770	protein tyrosine phosphatase non-receptor type 1	NS	0.235824
SELENOK	3.82	6.83	0.553	0.581	0.898	None	58515	selenoprotein K	NS	0.235824
RGS16	5.74	5.96	0.554	0.581	0.898	None	6004	regulator of G protein signaling 16	NS	0.235824
PCDH20	-5.27	-2.13	-0.555	0.581	0.898	None	64881	protocadherin 20	NS	0.235824
SLC9A3	6.49	-1.4	0.554	0.581	0.898	None	6550	solute carrier family 9 member A3	NS	0.235824
ABHD1	-4.7	-0.591	-0.555	0.581	0.898	None	84696	abhydrolase domain containing 1	NS	0.235824
CFLAR	-3.3	7.16	-0.554	0.581	0.898	None	8837	CASP8 and FADD like apoptosis regulator	NS	0.235824
FGFR1OP	-2.51	3.66	-0.552	0.582	0.899	None	11116	FGFR1 oncogene partner	NS	0.235077
FOXE3	11.9	-2.14	0.555	0.582	0.899	None	2301	forkhead box E3	NS	0.235077
GNAL	4.83	2.96	0.552	0.582	0.899	None	2774	G protein subunit alpha L	NS	0.235077
GPM6B	3.29	1.72	0.552	0.582	0.899	None	2824	glycoprotein M6B	NS	0.235077
KRT19	-6.72	5.8	-0.552	0.582	0.899	None	3880	keratin 19	NS	0.235077
CDK12	2.77	5.93	0.552	0.582	0.899	None	51755	cyclin dependent kinase 12	NS	0.235077
CLIC6	-6.4	2.85	-0.552	0.582	0.899	None	54102	chloride intracellular channel 6	NS	0.235077
C1QA	-10.6	1.54	-0.552	0.582	0.899	None	712	complement C1q A chain	NS	0.235077
EVI5	2.66	5.06	0.553	0.582	0.899	None	7813	ecotropic viral integration site 5	NS	0.235077
KDM7A	-2.55	5.61	-0.552	0.582	0.899	None	80853	lysine demethylase 7A	NS	0.235077
TNFRSF10D	5.2	3.98	0.552	0.582	0.899	None	8793	TNF receptor superfamily member 10d	NS	0.235077
AASS	4.92	3.93	0.551	0.583	0.899	None	10157	aminoadipate-semialdehyde synthase	NS	0.234331
CRISP3	-13.5	1.44	-0.55	0.583	0.9	None	10321	cysteine rich secretory protein 3	NS	0.234331
INSR	-4.12	6.41	-0.552	0.583	0.899	Non-endocrine	3643	insulin receptor	NS	0.234331
ALDH6A1	-4.3	4.29	-0.552	0.583	0.899	None	4329	aldehyde dehydrogenase 6 family member A1	NS	0.234331
SORCS2	-5.34	0.385	-0.55	0.583	0.899	None	57537	sortilin related VPS10 domain containing receptor 2	NS	0.234331
SEMA4A	-4.87	3.06	-0.551	0.583	0.899	None	64218	semaphorin 4A	NS	0.234331
FAM163B	-6.07	-2.19	-0.551	0.583	0.899	None	642968	family with sequence similarity 163 member B	NS	0.234331
DSCC1	-6.52	0.0726	-0.55	0.583	0.899	Non-endocrine	79075	DNA replication and sister chromatid cohesion 1	NS	0.234331
RUNX3	5.42	0.396	0.551	0.583	0.899	None	864	RUNX family transcription factor 3	NS	0.234331
LIAS	-2.45	3.06	-0.55	0.584	0.9	None	11019	lipoic acid synthetase	NS	0.233587
CGAS	4.06	1.99	0.549	0.584	0.9	None	115004	cyclic GMP-AMP synthase	NS	0.233587
VSX2	6.32	-2.65	0.553	0.584	0.9	None	338917	visual system homeobox 2	NS	0.233587
CCDC88C	-3.37	4.57	-0.55	0.584	0.9	None	440193	coiled-coil domain containing 88C	NS	0.233587
NFE4	-6.01	-2.45	-0.553	0.584	0.9	None	58160	nuclear factor, erythroid 4	NS	0.233587
ZCCHC18	-3.49	3.08	-0.549	0.584	0.9	None	644353	zinc finger CCHC-type containing 18	NS	0.233587
NBPF3	-3.16	3.23	-0.55	0.584	0.9	None	84224	NBPF member 3	NS	0.233587
HPS3	-2.56	4.02	-0.549	0.584	0.9	None	84343	HPS3 biogenesis of lysosomal organelles complex 2 subunit 1	NS	0.233587
BHLHE40	3.35	7.2	0.55	0.584	0.9	None	8553	basic helix-loop-helix family member e40	NS	0.233587
ATP6V0E1	2.73	6.6	0.55	0.584	0.9	None	8992	ATPase H+ transporting V0 subunit e1	NS	0.233587
LINC02749	-6.02	-2.01	-0.548	0.585	0.9	None	100506082	long intergenic non-protein coding RNA 2749	NS	0.232844
LINC02763	4.66	-2.24	0.55	0.585	0.9	None	101928823	long intergenic non-protein coding RNA 2763	NS	0.232844
RTN4RL1	-7.62	3.14	-0.549	0.585	0.9	None	146760	reticulon 4 receptor like 1	NS	0.232844
APOL2	-3.42	5.03	-0.549	0.585	0.9	None	23780	apolipoprotein L2	NS	0.232844
GABRA4	6.57	-2.2	0.551	0.585	0.9	None	2557	gamma-aminobutyric acid type A receptor subunit alpha4	NS	0.232844
TAS2R30	6.1	-1.93	0.549	0.585	0.9	None	259293	taste 2 receptor member 30	NS	0.232844
STPG4	-4.48	-2.39	-0.55	0.585	0.9	None	285051	sperm-tail PG-rich repeat containing 4	NS	0.232844
ICAM1	8.09	6.58	0.547	0.585	0.9	None	3383	intercellular adhesion molecule 1	NS	0.232844
KIF22	-3.13	3.46	-0.549	0.585	0.9	None	3835	kinesin family member 22	NS	0.232844
LRRC75A	-3.99	2.53	-0.548	0.585	0.9	None	388341	leucine rich repeat containing 75A	NS	0.232844
MAGOH	3.28	4.53	0.548	0.585	0.9	None	4116	mago homolog, exon junction complex subunit	NS	0.232844
ZBP1	6.71	-2.04	0.549	0.585	0.9	None	81030	Z-DNA binding protein 1	NS	0.232844
ADAM9	-2.85	6.51	-0.548	0.585	0.9	None	8754	ADAM metallopeptidase domain 9	NS	0.232844
HS3ST2	-9.32	0.0583	-0.549	0.585	0.9	None	9956	heparan sulfate-glucosamine 3-sulfotransferase 2	NS	0.232844
LRRC3B	-4.84	-2.54	-0.548	0.586	0.9	None	116135	leucine rich repeat containing 3B	NS	0.232102
OR13C5	6.56	-2.73	0.551	0.586	0.9	None	138799	olfactory receptor family 13 subfamily C member 5	NS	0.232102
TIMM10	3.07	3.47	0.546	0.586	0.9	None	26519	translocase of inner mitochondrial membrane 10	NS	0.232102
DHDH	4.75	1.18	0.546	0.586	0.9	None	27294	dihydrodiol dehydrogenase	NS	0.232102
C10orf126	-6.4	-2.04	-0.549	0.586	0.9	None	283080	chromosome 10 open reading frame 126	NS	0.232102
NDUFAF8	2.87	4.2	0.546	0.586	0.9	None	284184	NADH:ubiquinone oxidoreductase complex assembly factor 8	NS	0.232102
KCNJ1	-4.95	-2.25	-0.548	0.586	0.9	None	3758	potassium inwardly rectifying channel subfamily J member 1	NS	0.232102
LRRC10	-5.52	-2.41	-0.548	0.586	0.9	None	376132	leucine rich repeat containing 10	NS	0.232102
C17orf97	4.48	1.11	0.547	0.586	0.9	None	400566	chromosome 17 open reading frame 97	NS	0.232102
POTEE	6.79	-2.01	0.548	0.586	0.9	None	445582	POTE ankyrin domain family member E	NS	0.232102
ATP8A2	-6.79	2.01	-0.546	0.586	0.9	None	51761	ATPase phospholipid transporting 8A2	NS	0.232102
HJURP	10	-1.79	0.548	0.586	0.9	None	55355	Holliday junction recognition protein	NS	0.232102
SELP	-7.21	-0.594	-0.546	0.586	0.9	None	6403	selectin P	NS	0.232102
TNFSF18	9.57	-2.33	0.549	0.586	0.9	None	8995	TNF superfamily member 18	NS	0.232102
C1orf158	-6.56	0.639	-0.547	0.586	0.9	None	93190	chromosome 1 open reading frame 158	NS	0.232102
CLCNKB	5.26	0.53	0.545	0.587	0.901	None	1188	chloride voltage-gated channel Kb	NS	0.231362
CD300LB	6.51	-2.26	0.547	0.587	0.901	None	124599	CD300 molecule like family member b	NS	0.231362
C3orf49	6.21	-0.572	0.546	0.587	0.901	None	132200	chromosome 3 open reading frame 49	NS	0.231362
TICAM2	5.06	-1.1	0.546	0.587	0.9	None	353376	toll like receptor adaptor molecule 2	NS	0.231362
MROH7	5.92	0.866	0.545	0.587	0.901	None	374977	maestro heat like repeat family member 7	NS	0.231362
CUZD1	12	4.1	0.545	0.587	0.901	Non-endocrine	50624	CUB and zona pellucida like domains 1	NS	0.231362
THEM6	-2.4	4.44	-0.545	0.587	0.901	None	51337	thioesterase superfamily member 6	NS	0.231362
PMP2	7.34	-2.27	0.547	0.587	0.901	None	5375	peripheral myelin protein 2	NS	0.231362
LRRC59	4.12	7.09	0.544	0.587	0.901	None	55379	leucine rich repeat containing 59	NS	0.231362
TTR	-4.16	13.1	-0.545	0.587	0.901	None	7276	transthyretin	NS	0.231362
BHLHE41	-3.7	6.23	-0.545	0.587	0.901	None	79365	basic helix-loop-helix family member e41	NS	0.231362
CTC1	-2.9	4.67	-0.546	0.587	0.9	None	80169	CST telomere replication complex component 1	NS	0.231362
NUBPL	-2.42	3.03	-0.546	0.587	0.9	None	80224	nucleotide binding protein like	NS	0.231362
BET1	-3	3.77	-0.543	0.588	0.901	None	10282	Bet1 golgi vesicular membrane trafficking protein	NS	0.230623
PRDM4	4.25	6.08	0.544	0.588	0.901	None	11108	PR/SET domain 4	NS	0.230623
OSCAR	6.86	-1.88	0.544	0.588	0.901	None	126014	osteoclast associated Ig-like receptor	NS	0.230623
VWA5B1	8.02	2.13	0.543	0.588	0.901	None	127731	von Willebrand factor A domain containing 5B1	NS	0.230623
PRTG	4.92	0.287	0.543	0.588	0.901	None	283659	protogenin	NS	0.230623
KCNA5	4.28	4.51	0.543	0.588	0.901	None	3741	potassium voltage-gated channel subfamily A member 5	NS	0.230623
ZNF407	-2.96	3.85	-0.544	0.588	0.901	None	55628	zinc finger protein 407	NS	0.230623
PCDHA13	5.87	-1.37	0.544	0.588	0.901	None	56136	protocadherin alpha 13	NS	0.230623
LY6G6D	6.21	-2.55	0.547	0.588	0.901	None	58530	lymphocyte antigen 6 family member G6D	NS	0.230623
ZNF141	-3.96	3.16	-0.544	0.588	0.901	None	7700	zinc finger protein 141	NS	0.230623
FBXL20	-2.77	4.22	-0.543	0.588	0.901	None	84961	F-box and leucine rich repeat protein 20	NS	0.230623
CCNG2	-2.58	4.43	-0.544	0.588	0.901	None	901	cyclin G2	NS	0.230623
EPSTI1	5.39	4.17	0.544	0.588	0.901	None	94240	epithelial stromal interaction 1	NS	0.230623
SYNCRIP	3.25	7.38	0.542	0.589	0.901	None	10492	synaptotagmin binding cytoplasmic RNA interacting protein	NS	0.229885
IFTAP	-3.45	2.67	-0.542	0.589	0.901	None	119710	intraflagellar transport associated protein	NS	0.229885
CYP11A1	4.25	-2.17	0.543	0.589	0.901	None	1583	cytochrome P450 family 11 subfamily A member 1	NS	0.229885
FCGR2A	-6.6	0.976	-0.542	0.589	0.901	None	2212	Fc fragment of IgG receptor IIa	NS	0.229885
FGD1	-2.54	3.05	-0.542	0.589	0.901	None	2245	FYVE, RhoGEF and PH domain containing 1	NS	0.229885
ZNF575	3.8	1.44	0.542	0.589	0.901	None	284346	zinc finger protein 575	NS	0.229885
SMAD1	3.5	3.94	0.542	0.589	0.901	None	4086	SMAD family member 1	NS	0.229885
OXTR	5.25	1.04	0.542	0.589	0.901	None	5021	oxytocin receptor	NS	0.229885
PPARD	5.37	4.94	0.542	0.589	0.901	None	5467	peroxisome proliferator activated receptor delta	NS	0.229885
LRP2BP	4.33	4.67	0.543	0.589	0.901	Endocrine	55805	LRP2 binding protein	NS	0.229885
FANCM	-3.96	1.58	-0.542	0.589	0.901	None	57697	FA complementation group M	NS	0.229885
CPSF4L	-5.3	-1.84	-0.543	0.589	0.901	None	642843	cleavage and polyadenylation specific factor 4 like	NS	0.229885
SHC1	-2.54	6.28	-0.543	0.589	0.901	None	6464	SHC adaptor protein 1	NS	0.229885
BUB1B	7.37	-0.766	0.543	0.589	0.901	None	701	BUB1 mitotic checkpoint serine/threonine kinase B	NS	0.229885
FLYWCH1	2.86	5.64	0.542	0.589	0.901	None	84256	FLYWCH-type zinc finger 1	NS	0.229885
CCDC166	10.6	-2.43	0.546	0.59	0.901	None	100130274	coiled-coil domain containing 166	NS	0.229148
AADAC	-12.9	1.99	-0.541	0.59	0.901	None	13	arylacetamide deacetylase	NS	0.229148
PPARGC1B	4.95	1.16	0.541	0.59	0.901	None	133522	PPARG coactivator 1 beta	NS	0.229148
C5orf58	-5.7	-1.75	-0.541	0.59	0.901	None	133874	chromosome 5 open reading frame 58	NS	0.229148
BEST3	-6.8	2.72	-0.541	0.59	0.901	None	144453	bestrophin 3	NS	0.229148
EPHA10	2.47	3.59	0.54	0.59	0.901	None	284656	EPH receptor A10	NS	0.229148
DPH5	-2.49	4	-0.541	0.59	0.901	None	51611	diphthamide biosynthesis 5	NS	0.229148
BCCIP	2.73	5.42	0.541	0.59	0.901	None	56647	BRCA2 and CDKN1A interacting protein	NS	0.229148
PTGER4	-4.56	3.75	-0.541	0.59	0.901	Non-endocrine	5734	prostaglandin E receptor 4	NS	0.229148
MUC5B	9.69	2.63	0.541	0.59	0.901	None	727897	mucin 5B, oligomeric mucus/gel-forming	NS	0.229148
GPAT3	4.46	3.77	0.54	0.59	0.901	None	84803	glycerol-3-phosphate acyltransferase 3	NS	0.229148
GGTLC2	6.66	-2.43	0.545	0.59	0.901	None	91227	gamma-glutamyltransferase light chain 2	NS	0.229148
LINC02609	3.73	1.37	0.539	0.591	0.901	None	105378853	long intergenic non-protein coding RNA 2609	NS	0.228413
CEACAM4	-6.75	-1.88	-0.542	0.591	0.901	None	1089	CEA cell adhesion molecule 4	NS	0.228413
MIPOL1	-3.2	2.76	-0.54	0.591	0.901	None	145282	mirror-image polydactyly 1	NS	0.228413
GPBAR1	3.97	1.77	0.54	0.591	0.901	None	151306	G protein-coupled bile acid receptor 1	NS	0.228413
GPX3	3.81	8.75	0.539	0.591	0.902	None	2878	glutathione peroxidase 3	NS	0.228413
PALM3	-7.58	1.87	-0.539	0.591	0.901	Non-endocrine	342979	paralemmin 3	NS	0.228413
PIK3R1	4.46	5.11	0.54	0.591	0.901	None	5295	phosphoinositide-3-kinase regulatory subunit 1	NS	0.228413
MUC13	-6.58	5.05	-0.539	0.591	0.901	None	56667	mucin 13, cell surface associated	NS	0.228413
RAB27B	-7.5	2.91	-0.539	0.591	0.901	None	5874	RAB27B, member RAS oncogene family	NS	0.228413
SPARC	-3.45	7.1	-0.539	0.591	0.902	None	6678	secreted protein acidic and cysteine rich	NS	0.228413
BCL10	3.52	4.93	0.539	0.591	0.901	None	8915	BCL10 immune signaling adaptor	NS	0.228413
LPIN2	3.51	5.67	0.539	0.591	0.901	None	9663	lipin 2	NS	0.228413
LOC105369203	-5.99	-2.35	-0.54	0.592	0.902	None	105369203	uncharacterized LOC105369203	NS	0.227678
SEZ6L	-3.64	6.68	-0.538	0.592	0.902	None	23544	seizure related 6 homolog like	NS	0.227678
NT5C3A	2.51	5.65	0.538	0.592	0.902	None	51251	5'-nucleotidase, cytosolic IIIA	NS	0.227678
CDK17	3.29	4.75	0.537	0.592	0.902	None	5128	cyclin dependent kinase 17	NS	0.227678
KLK10	-11.1	-0.321	-0.539	0.592	0.902	None	5655	kallikrein related peptidase 10	NS	0.227678
RPLP0	3.28	10.3	0.537	0.592	0.902	None	6175	ribosomal protein lateral stalk subunit P0	NS	0.227678
C8G	-4.04	-0.388	-0.537	0.592	0.902	None	733	complement C8 gamma chain	NS	0.227678
C9	6.46	-1.93	0.538	0.592	0.902	None	735	complement C9	NS	0.227678
NDUFAF2	-3	3.85	-0.538	0.592	0.902	None	91942	NADH:ubiquinone oxidoreductase complex assembly factor 2	NS	0.227678
HELQ	2.66	3.39	0.536	0.593	0.902	None	113510	helicase, POLQ like	NS	0.226945
FGFBP3	-2.87	2.43	-0.537	0.593	0.902	None	143282	fibroblast growth factor binding protein 3	NS	0.226945
PLPPR5	-6.07	1.77	-0.536	0.593	0.902	None	163404	phospholipid phosphatase related 5	NS	0.226945
SP8	7.01	-2.03	0.538	0.593	0.902	None	221833	Sp8 transcription factor	NS	0.226945
MPRIP	-2.51	7.51	-0.537	0.593	0.902	None	23164	myosin phosphatase Rho interacting protein	NS	0.226945
QPRT	-5.16	3.27	-0.537	0.593	0.902	Non-endocrine	23475	quinolinate phosphoribosyltransferase	NS	0.226945
AMD1	2.52	6.54	0.536	0.593	0.902	None	262	adenosylmethionine decarboxylase 1	NS	0.226945
NKX2-8	9.24	-2.32	0.542	0.593	0.902	None	26257	NK2 homeobox 8	NS	0.226945
RNF212	-3.19	2.18	-0.536	0.593	0.902	None	285498	ring finger protein 212	NS	0.226945
MALRD1	-7.25	-1.62	-0.538	0.593	0.902	None	340895	MAM and LDL receptor class A domain containing 1	NS	0.226945
MOGAT3	6.19	-2.53	0.539	0.593	0.902	None	346606	monoacylglycerol O-acyltransferase 3	NS	0.226945
LIG3	-2.52	4.38	-0.537	0.593	0.902	None	3980	DNA ligase 3	NS	0.226945
FIS1	2.78	6.14	0.536	0.593	0.902	None	51024	fission, mitochondrial 1	NS	0.226945
BORCS6	-3.35	2.44	-0.536	0.593	0.902	None	54785	BLOC-1 related complex subunit 6	NS	0.226945
DANCR	2.91	4.98	0.536	0.593	0.902	None	57291	differentiation antagonizing non-protein coding RNA	NS	0.226945
MYO1G	4.84	-0.126	0.536	0.593	0.902	Non-endocrine	64005	myosin IG	NS	0.226945
SRP68	2.86	6.84	0.536	0.593	0.902	None	6730	signal recognition particle 68	NS	0.226945
STAT5B	-2.76	6.26	-0.536	0.593	0.902	None	6777	signal transducer and activator of transcription 5B	NS	0.226945
H2BC7	-6.68	-0.873	-0.536	0.593	0.902	None	8343	H2B clustered histone 7	NS	0.226945
MTSS2	-2.88	6.07	-0.536	0.593	0.902	Endocrine	92154	MTSS I-BAR domain containing 2	NS	0.226945
PEX11G	-4.66	0.857	-0.536	0.593	0.902	None	92960	peroxisomal biogenesis factor 11 gamma	NS	0.226945
B3GNT7	-5.74	4.38	-0.537	0.593	0.902	None	93010	UDP-GlcNAc:betaGal beta-1,3-N-acetylglucosaminyltransferase 7	NS	0.226945
NUDT6	-4.43	1.65	-0.535	0.594	0.902	None	11162	nudix hydrolase 6	NS	0.226214
CPNE9	4.57	0.998	0.535	0.594	0.902	None	151835	copine family member 9	NS	0.226214
ERP44	2.92	6.69	0.535	0.594	0.902	None	23071	endoplasmic reticulum protein 44	NS	0.226214
ZC3H13	2.82	5.47	0.535	0.594	0.902	None	23091	zinc finger CCCH-type containing 13	NS	0.226214
DAPP1	6.24	-0.202	0.535	0.594	0.902	None	27071	dual adaptor of phosphotyrosine and 3-phosphoinositides 1	NS	0.226214
MGMT	-3.21	3.81	-0.534	0.594	0.902	None	4255	O-6-methylguanine-DNA methyltransferase	NS	0.226214
ATOX1	2.66	3.91	0.535	0.594	0.902	None	475	antioxidant 1 copper chaperone	NS	0.226214
PRH1	-4.5	0.0635	-0.535	0.594	0.902	None	5554	proline rich protein HaeIII subfamily 1	NS	0.226214
NHP2	2.89	4.9	0.535	0.594	0.902	None	55651	NHP2 ribonucleoprotein	NS	0.226214
SPAST	-2.47	4.48	-0.535	0.594	0.902	None	6683	spastin	NS	0.226214
B3GNT4	4.09	0.361	0.535	0.594	0.902	None	79369	UDP-GlcNAc:betaGal beta-1,3-N-acetylglucosaminyltransferase 4	NS	0.226214
NBPF20	3.38	1.67	0.533	0.595	0.902	None	100288142	NBPF member 20	NS	0.225483
MIR3127	5.91	-1.9	0.534	0.595	0.902	None	100422928	microRNA 3127	NS	0.225483
CBARP	-4.54	3.41	-0.533	0.595	0.902	None	255057	CACN subunit beta associated regulatory protein	NS	0.225483
SIGLEC8	-9.54	-2.09	-0.537	0.595	0.902	None	27181	sialic acid binding Ig like lectin 8	NS	0.225483
GUCY1B1	-2.98	5.22	-0.534	0.595	0.902	None	2983	guanylate cyclase 1 soluble subunit beta 1	NS	0.225483
HMGCS1	3.16	6.02	0.533	0.595	0.902	None	3157	3-hydroxy-3-methylglutaryl-CoA synthase 1	NS	0.225483
PLCD1	-2.91	3.13	-0.534	0.595	0.902	None	5333	phospholipase C delta 1	NS	0.225483
SASH3	-6.86	-1.58	-0.534	0.595	0.902	Non-endocrine	54440	SAM and SH3 domain containing 3	NS	0.225483
RPS15A	3.57	6.91	0.534	0.595	0.902	None	6210	ribosomal protein S15a	NS	0.225483
PAPOLG	-3.65	3.09	-0.533	0.595	0.902	None	64895	poly(A) polymerase gamma	NS	0.225483
TP53BP2	5.68	6.13	0.534	0.595	0.902	None	7159	tumor protein p53 binding protein 2	NS	0.225483
XPNPEP1	-2.97	6.06	-0.533	0.595	0.902	None	7511	X-prolyl aminopeptidase 1	NS	0.225483
AKR1E2	-4.09	-0.0941	-0.534	0.595	0.902	None	83592	aldo-keto reductase family 1 member E2	NS	0.225483
SLC25A51	2.64	3.55	0.534	0.595	0.902	None	92014	solute carrier family 25 member 51	NS	0.225483
CDYL	3.26	4.11	0.534	0.595	0.902	None	9425	chromodomain Y like	NS	0.225483
ENTPD3	4.16	6.93	0.533	0.595	0.902	None	956	ectonucleoside triphosphate diphosphohydrolase 3	NS	0.225483
NPIPB9	-4.79	-2.36	-0.533	0.596	0.902	None	100507607	nuclear pore complex interacting protein family member B9	NS	0.224754
ADAM29	5.56	-0.859	0.531	0.596	0.903	None	11086	ADAM metallopeptidase domain 29	NS	0.224754
CCDC151	-4.5	1.67	-0.531	0.596	0.903	None	115948	coiled-coil domain containing 151	NS	0.224754
KRT222	-5.44	2.05	-0.532	0.596	0.902	None	125113	keratin 222	NS	0.224754
GJB4	12.2	-2.21	0.537	0.596	0.902	None	127534	gap junction protein beta 4	NS	0.224754
VPS13B	-2.78	5.44	-0.532	0.596	0.902	None	157680	vacuolar protein sorting 13 homolog B	NS	0.224754
DDX11	-6.09	3.06	-0.532	0.596	0.902	None	1663	DEAD/H-box helicase 11	NS	0.224754
EXTL3	-2.89	5.53	-0.532	0.596	0.902	None	2137	exostosin like glycosyltransferase 3	NS	0.224754
NFASC	3.55	7.69	0.532	0.596	0.902	Endocrine	23114	neurofascin	NS	0.224754
CYB5R4	2.92	5.09	0.532	0.596	0.902	None	51167	cytochrome b5 reductase 4	NS	0.224754
SERPINB10	-11.3	-2.15	-0.536	0.596	0.902	None	5273	serpin family B member 10	NS	0.224754
CD2BP2-DT	-4.08	0.152	-0.531	0.597	0.903	None	101928707	CD2BP2 divergent transcript	NS	0.224026
LOC105371050	-4.77	-1.98	-0.53	0.597	0.903	None	105371050	uncharacterized LOC105371050	NS	0.224026
MGAT4D	-6.5	-2.61	-0.536	0.597	0.903	None	152586	MGAT4 family member D	NS	0.224026
OXER1	4.16	1.09	0.531	0.597	0.903	None	165140	oxoeicosanoid receptor 1	NS	0.224026
B3GAT1	-4.83	2.81	-0.531	0.597	0.903	None	27087	beta-1,3-glucuronyltransferase 1	NS	0.224026
SLC25A5	-3.15	7.48	-0.531	0.597	0.903	Non-endocrine	292	solute carrier family 25 member 5	NS	0.224026
ITGB7	-4.99	-1.26	-0.531	0.597	0.903	None	3695	integrin subunit beta 7	NS	0.224026
COLEC11	3.57	3.75	0.531	0.597	0.903	None	78989	collectin subfamily member 11	NS	0.224026
LRFN3	-2.45	4.03	-0.53	0.597	0.903	None	79414	leucine rich repeat and fibronectin type III domain containing 3	NS	0.224026
TAF1A	3.77	1.64	0.53	0.597	0.903	None	9015	TATA-box binding protein associated factor, RNA polymerase I subunit A	NS	0.224026
RPL17-C18orf32	5.58	-1.81	0.531	0.598	0.903	None	100526842	RPL17-C18orf32 readthrough	NS	0.223299
RABGAP1L-DT	5.9	-0.969	0.529	0.598	0.903	None	102724601	RABGAP1L divergent transcript	NS	0.223299
AKAP3	-3.59	1.37	-0.53	0.598	0.903	None	10566	A-kinase anchoring protein 3	NS	0.223299
DAO	-4.21	-2.31	-0.53	0.598	0.903	None	1610	D-amino acid oxidase	NS	0.223299
GPR183	-6.36	1.96	-0.529	0.598	0.903	None	1880	G protein-coupled receptor 183	NS	0.223299
EDNRA	-5.62	2.18	-0.529	0.598	0.903	None	1909	endothelin receptor type A	NS	0.223299
FAM237A	6.57	-2.31	0.53	0.598	0.903	None	200726	family with sequence similarity 237 member A	NS	0.223299
TNRC6B	-3.41	5.72	-0.529	0.598	0.903	None	23112	trinucleotide repeat containing adaptor 6B	NS	0.223299
ATP6V0D2	5.59	-2.59	0.532	0.598	0.903	None	245972	ATPase H+ transporting V0 subunit d2	NS	0.223299
SGSM3	3.29	2.48	0.529	0.598	0.903	None	27352	small G protein signaling modulator 3	NS	0.223299
DMGDH	2.96	2.74	0.529	0.598	0.903	None	29958	dimethylglycine dehydrogenase	NS	0.223299
IL10RB	3.72	2.31	0.53	0.598	0.903	None	3588	interleukin 10 receptor subunit beta	NS	0.223299
KIF11	5.61	0.47	0.529	0.598	0.903	None	3832	kinesin family member 11	NS	0.223299
GPR84	6.26	-1.78	0.53	0.598	0.903	None	53831	G protein-coupled receptor 84	NS	0.223299
PWP2	12.1	0.397	0.529	0.598	0.903	None	5822	PWP2 small subunit processome component	NS	0.223299
ROBO1	3.8	5.56	0.528	0.598	0.903	None	6091	roundabout guidance receptor 1	NS	0.223299
NEK11	-2.83	2.7	-0.53	0.598	0.903	None	79858	NIMA related kinase 11	NS	0.223299
ACTR5	-2.55	2.58	-0.528	0.598	0.903	None	79913	actin related protein 5	NS	0.223299
RMI1	-4.29	2.39	-0.53	0.598	0.903	None	80010	RecQ mediated genome instability 1	NS	0.223299
MYOM2	-4.71	0.908	-0.529	0.598	0.903	None	9172	myomesin 2	NS	0.223299
SLC22A7	4.89	-2.32	0.527	0.599	0.904	None	10864	solute carrier family 22 member 7	NS	0.222573
ABAT	-3.92	7.11	-0.528	0.599	0.903	None	18	4-aminobutyrate aminotransferase	NS	0.222573
TMEM186	-3.21	2.41	-0.528	0.599	0.903	None	25880	transmembrane protein 186	NS	0.222573
UQCR10	-2.93	4.17	-0.528	0.599	0.903	None	29796	ubiquinol-cytochrome c reductase, complex III subunit X	NS	0.222573
ZNF808	-2.57	3.02	-0.527	0.599	0.904	None	388558	zinc finger protein 808	NS	0.222573
TMEM161A	-2.39	3.32	-0.528	0.599	0.903	None	54929	transmembrane protein 161A	NS	0.222573
NWD2	6.93	-1.61	0.528	0.599	0.903	None	57495	NACHT and WD repeat domain containing 2	NS	0.222573
SEC11C	3.39	7.97	0.528	0.599	0.903	None	90701	SEC11 homolog C, signal peptidase complex subunit	NS	0.222573
TBC1D30	2.72	4.14	0.527	0.6	0.904	None	23329	TBC1 domain family member 30	NS	0.221849
ZNF385A	3.74	2.2	0.525	0.6	0.904	None	25946	zinc finger protein 385A	NS	0.221849
OR2W3	6.8	-2.31	0.528	0.6	0.904	None	343171	olfactory receptor family 2 subfamily W member 3	NS	0.221849
P2RX5	6.68	-0.532	0.526	0.6	0.904	None	5026	purinergic receptor P2X 5	NS	0.221849
SGK1	-4	6.21	-0.527	0.6	0.904	Non-endocrine	6446	serum/glucocorticoid regulated kinase 1	NS	0.221849
TNR	4.74	4.13	0.527	0.6	0.904	None	7143	tenascin R	NS	0.221849
FAT4	-4.78	2.48	-0.526	0.6	0.904	None	79633	FAT atypical cadherin 4	NS	0.221849
CASR	-4.64	6.45	-0.526	0.6	0.904	Endocrine	846	calcium sensing receptor	NS	0.221849
CCPG1	-2.33	4.6	-0.525	0.6	0.904	None	9236	cell cycle progression 1	NS	0.221849
CAPZA3	5.82	-2.34	0.528	0.6	0.904	None	93661	capping actin protein of muscle Z-line subunit alpha 3	NS	0.221849
NOD1	-3.11	2.69	-0.525	0.601	0.904	None	10392	nucleotide binding oligomerization domain containing 1	NS	0.221126
OSR1	5.99	-1.08	0.524	0.601	0.904	None	130497	odd-skipped related transcription factor 1	NS	0.221126
GRIP1	-4.63	1.48	-0.524	0.601	0.904	None	23426	glutamate receptor interacting protein 1	NS	0.221126
AREG	9.17	2.49	0.525	0.601	0.904	None	374	amphiregulin	NS	0.221126
C1orf141	-5.14	-1.51	-0.524	0.601	0.904	None	400757	chromosome 1 open reading frame 141	NS	0.221126
MIR26A1	7.33	-2.7	0.53	0.601	0.904	None	407015	microRNA 26a-1	NS	0.221126
MIR27A	-10	-2.24	-0.53	0.601	0.904	None	407018	microRNA 27a	NS	0.221126
P4HB	2.63	10.1	0.525	0.601	0.904	None	5034	prolyl 4-hydroxylase subunit beta	NS	0.221126
SHD	6.02	-2.05	0.526	0.601	0.904	None	56961	Src homology 2 domain containing transforming protein D	NS	0.221126
NYNRIN	-5.3	3.12	-0.525	0.601	0.904	None	57523	NYN domain and retroviral integrase containing	NS	0.221126
TRAF1	4.48	3.57	0.524	0.601	0.904	None	7185	TNF receptor associated factor 1	NS	0.221126
ZNF202	-2.93	2.96	-0.524	0.601	0.904	None	7753	zinc finger protein 202	NS	0.221126
ADAM7	-8.67	-1.89	-0.528	0.601	0.904	None	8756	ADAM metallopeptidase domain 7	NS	0.221126
PER2	5.15	7.69	0.525	0.601	0.904	None	8864	period circadian regulator 2	NS	0.221126
NOL3	3.12	5.25	0.525	0.601	0.904	None	8996	nucleolar protein 3	NS	0.221126
RPS19BP1	2.56	5.4	0.524	0.601	0.904	None	91582	ribosomal protein S19 binding protein 1	NS	0.221126
IGDCC3	4.33	-2.34	0.525	0.601	0.904	None	9543	immunoglobulin superfamily DCC subclass member 3	NS	0.221126
CEP41	-2.96	4.25	-0.525	0.601	0.904	None	95681	centrosomal protein 41	NS	0.221126
LIMS3	8.76	-2.73	0.53	0.601	0.904	None	96626	LIM zinc finger domain containing 3	NS	0.221126
RBM12	2.47	6.04	0.524	0.602	0.904	None	10137	RNA binding motif protein 12	NS	0.220404
MRVI1	-6.53	1.19	-0.523	0.602	0.904	None	10335	murine retrovirus integration site 1 homolog	NS	0.220404
SYNPO2	-4.12	2.79	-0.523	0.602	0.904	Non-endocrine	171024	synaptopodin 2	NS	0.220404
EP300	3.39	6.82	0.524	0.602	0.904	None	2033	E1A binding protein p300	NS	0.220404
CERS6	-3.35	6.5	-0.523	0.602	0.904	None	253782	ceramide synthase 6	NS	0.220404
GSTP1	3.16	6.72	0.523	0.602	0.904	Non-endocrine	2950	glutathione S-transferase pi 1	NS	0.220404
PRSS41	6.9	-2.42	0.526	0.602	0.904	None	360226	serine protease 41	NS	0.220404
ZNF470	-4.64	2.05	-0.523	0.602	0.904	None	388566	zinc finger protein 470	NS	0.220404
OTUD6B	-3.3	2.85	-0.524	0.602	0.904	None	51633	OTU deubiquitinase 6B	NS	0.220404
MED18	5	1.95	0.524	0.602	0.904	None	54797	mediator complex subunit 18	NS	0.220404
TMC5	-6.45	1.75	-0.523	0.602	0.904	None	79838	transmembrane channel like 5	NS	0.220404
CCDC15	5.63	-0.359	0.523	0.602	0.904	None	80071	coiled-coil domain containing 15	NS	0.220404
APOL6	3.79	5.44	0.524	0.602	0.904	None	80830	apolipoprotein L6	NS	0.220404
MFAP3L	-3.36	2.25	-0.523	0.602	0.904	None	9848	microfibril associated protein 3 like	NS	0.220404
C1orf61	5.6	-1.51	0.522	0.603	0.904	None	10485	chromosome 1 open reading frame 61	NS	0.219683
BTG3-AS1	4.12	1.04	0.523	0.603	0.904	None	110806272	BTG3 antisense RNA 1	NS	0.219683
RASSF8	4.5	5.09	0.523	0.603	0.904	None	11228	Ras association domain family member 8	NS	0.219683
WDR63	5.94	1.91	0.522	0.603	0.904	None	126820	WD repeat domain 63	NS	0.219683
RUNDC3B	4.68	1.73	0.522	0.603	0.904	None	154661	RUN domain containing 3B	NS	0.219683
EPHX1	-3.67	7.23	-0.522	0.603	0.904	None	2052	epoxide hydrolase 1	NS	0.219683
GAD1	8.04	1.58	0.522	0.603	0.904	None	2571	glutamate decarboxylase 1	NS	0.219683
KLF15	7.22	2.6	0.521	0.603	0.904	Non-endocrine	28999	Kruppel like factor 15	NS	0.219683
KCNN1	6.18	-1.19	0.522	0.603	0.904	None	3780	potassium calcium-activated channel subfamily N member 1	NS	0.219683
STX19	5.4	-0.462	0.522	0.603	0.904	None	415117	syntaxin 19	NS	0.219683
MEIS2	3.07	6.35	0.522	0.603	0.904	None	4212	Meis homeobox 2	NS	0.219683
NEDD9	-3.3	6.14	-0.522	0.603	0.904	Non-endocrine	4739	neural precursor cell expressed, developmentally down-regulated 9	NS	0.219683
JPX	3.31	2.61	0.522	0.603	0.904	None	554203	JPX transcript, XIST activator	NS	0.219683
MAVS	-3.23	5.96	-0.521	0.603	0.904	None	57506	mitochondrial antiviral signaling protein	NS	0.219683
PDP2	-2.74	3.29	-0.522	0.603	0.904	None	57546	pyruvate dehyrogenase phosphatase catalytic subunit 2	NS	0.219683
ZFAND3	2.84	7.04	0.521	0.603	0.904	None	60685	zinc finger AN1-type containing 3	NS	0.219683
RTN2	2.48	3.72	0.522	0.603	0.904	None	6253	reticulon 2	NS	0.219683
GOLGA8K	-6.26	-1.47	-0.523	0.603	0.904	None	653125	golgin A8 family member K	NS	0.219683
NAA25	3.19	5.24	0.521	0.603	0.904	None	80018	N-alpha-acetyltransferase 25, NatB auxiliary subunit	NS	0.219683
SCGB3A1	-14.8	1.5	-0.522	0.603	0.904	None	92304	secretoglobin family 3A member 1	NS	0.219683
ARFGEF2	2.68	6.99	0.521	0.604	0.904	None	10564	ADP ribosylation factor guanine nucleotide exchange factor 2	NS	0.218963
RLN3	6.19	-2.26	0.521	0.604	0.904	None	117579	relaxin 3	NS	0.218963
ANKRD13B	-3.1	2.39	-0.521	0.604	0.904	None	124930	ankyrin repeat domain 13B	NS	0.218963
KIF18B	6.33	-1.68	0.52	0.604	0.904	None	146909	kinesin family member 18B	NS	0.218963
ERVV-1	-6.18	-2.62	-0.525	0.604	0.904	None	147664	endogenous retrovirus group V member 1, envelope	NS	0.218963
OR1F12	6.07	-2.04	0.525	0.604	0.904	None	442179	olfactory receptor family 1 subfamily F member 12	NS	0.218963
MSTO1	3.02	3.54	0.52	0.604	0.904	None	55154	misato mitochondrial distribution and morphology regulator 1	NS	0.218963
RPL13	3.01	9.87	0.521	0.604	0.904	None	6137	ribosomal protein L13	NS	0.218963
C3	-8.15	7.17	-0.52	0.604	0.904	Non-endocrine	718	complement C3	NS	0.218963
TRIM56	-2.64	5.73	-0.521	0.604	0.904	None	81844	tripartite motif containing 56	NS	0.218963
NRIP1	5.91	6.78	0.52	0.604	0.904	None	8204	nuclear receptor interacting protein 1	NS	0.218963
TMEM107	-2.59	3.01	-0.52	0.604	0.904	None	84314	transmembrane protein 107	NS	0.218963
POM121C	3.19	6.41	0.518	0.605	0.904	None	100101267	POM121 transmembrane nucleoporin C	NS	0.218245
ZGLP1	-5.1	-0.486	-0.519	0.605	0.904	None	100125288	zinc finger GATA like protein 1	NS	0.218245
CCR9	6.17	-2.11	0.52	0.605	0.904	None	10803	C-C motif chemokine receptor 9	NS	0.218245
RMI2	5.57	-0.783	0.52	0.605	0.904	None	116028	RecQ mediated genome instability 2	NS	0.218245
SEMA3D	5.15	-0.368	0.519	0.605	0.904	None	223117	semaphorin 3D	NS	0.218245
GCLM	2.73	6.34	0.52	0.605	0.904	None	2730	glutamate-cysteine ligase modifier subunit	NS	0.218245
PDZRN4	-5.84	-0.608	-0.52	0.605	0.904	None	29951	PDZ domain containing ring finger 4	NS	0.218245
ZNF772	-4.28	2.74	-0.519	0.605	0.904	None	400720	zinc finger protein 772	NS	0.218245
TMEM150C	4.66	5.01	0.519	0.605	0.904	None	441027	transmembrane protein 150C	NS	0.218245
MRNIP	2.74	5.31	0.518	0.605	0.904	None	51149	MRN complex interacting protein	NS	0.218245
PSMA3	2.83	6.13	0.519	0.605	0.904	None	5684	proteasome 20S subunit alpha 3	NS	0.218245
ZNF608	-3.54	4.99	-0.519	0.605	0.904	None	57507	zinc finger protein 608	NS	0.218245
FNIP2	5.22	6.52	0.518	0.605	0.904	None	57600	folliculin interacting protein 2	NS	0.218245
TCF19	4.61	1.54	0.52	0.605	0.904	None	6941	transcription factor 19	NS	0.218245
WEE1	4.69	5.71	0.518	0.605	0.904	None	7465	WEE1 G2 checkpoint kinase	NS	0.218245
ZNF184	-2.94	2.86	-0.519	0.605	0.904	None	7738	zinc finger protein 184	NS	0.218245
KAT6A	3.71	6.47	0.519	0.605	0.904	None	7994	lysine acetyltransferase 6A	NS	0.218245
RUBCN	-2.9	4.69	-0.519	0.605	0.904	None	9711	rubicon autophagy regulator	NS	0.218245
TOPORS	2.58	4.99	0.517	0.606	0.905	None	10210	TOP1 binding arginine/serine rich protein	NS	0.217527
ZNF519	-5.4	0.617	-0.518	0.606	0.904	None	162655	zinc finger protein 519	NS	0.217527
COMMD3	2.89	2.95	0.517	0.606	0.904	None	23412	COMM domain containing 3	NS	0.217527
HOXD4	-3.92	-2.49	-0.519	0.606	0.904	None	3233	homeobox D4	NS	0.217527
CEP126	-5.59	5.47	-0.517	0.606	0.905	None	57562	centrosomal protein 126	NS	0.217527
TTPAL	2.49	4.63	0.518	0.606	0.904	None	79183	alpha tocopherol transfer protein like	NS	0.217527
FOSL1	11.8	6.04	0.517	0.606	0.904	None	8061	FOS like 1, AP-1 transcription factor subunit	NS	0.217527
ADAMTS2	3.27	5.28	0.517	0.606	0.904	None	9509	ADAM metallopeptidase with thrombospondin type 1 motif 2	NS	0.217527
ABI1	3.07	6.25	0.516	0.607	0.905	None	10006	abl interactor 1	NS	0.216811
OLIG1	-6.06	-0.0584	-0.516	0.607	0.905	Endocrine	116448	oligodendrocyte transcription factor 1	NS	0.216811
APOBEC3F	-2.95	2.33	-0.516	0.607	0.905	None	200316	apolipoprotein B mRNA editing enzyme catalytic subunit 3F	NS	0.216811
LINC00339	3.83	2.37	0.516	0.607	0.905	None	29092	long intergenic non-protein coding RNA 339	NS	0.216811
APOH	4.6	6.41	0.516	0.607	0.905	None	350	apolipoprotein H	NS	0.216811
MYO9A	-3	4.39	-0.516	0.607	0.905	None	4649	myosin IXA	NS	0.216811
BDKRB1	6.34	-0.145	0.516	0.607	0.905	None	623	bradykinin receptor B1	NS	0.216811
PANK3	2.83	6.16	0.516	0.607	0.905	None	79646	pantothenate kinase 3	NS	0.216811
LOC101927318	-7.36	-2.08	-0.516	0.608	0.905	None	101927318	uncharacterized LOC101927318	NS	0.216096
WDR89	-4.24	2.19	-0.515	0.608	0.905	None	112840	WD repeat domain 89	NS	0.216096
KRT80	-6.28	4.18	-0.514	0.608	0.905	None	144501	keratin 80	NS	0.216096
DGKA	-2.41	3.3	-0.515	0.608	0.905	None	1606	diacylglycerol kinase alpha	NS	0.216096
WDR90	2.82	4.23	0.515	0.608	0.905	None	197335	WD repeat domain 90	NS	0.216096
HOXA7	5.61	-2.77	0.518	0.608	0.905	None	3204	homeobox A7	NS	0.216096
ZNF724	7.28	0.837	0.514	0.608	0.905	None	440519	zinc finger protein 724	NS	0.216096
ZNF771	2.43	2.15	0.515	0.608	0.905	None	51333	zinc finger protein 771	NS	0.216096
ACP2	2.44	5.27	0.515	0.608	0.905	None	53	acid phosphatase 2, lysosomal	NS	0.216096
REX1BD	2.53	4.85	0.514	0.608	0.905	None	55049	required for excision 1-B domain containing	NS	0.216096
PKIA	-3.4	4.76	-0.514	0.608	0.905	None	5569	cAMP-dependent protein kinase inhibitor alpha	NS	0.216096
NXT2	-4	2.82	-0.514	0.608	0.905	None	55916	nuclear transport factor 2 like export factor 2	NS	0.216096
WFDC1	5.44	-1.05	0.516	0.608	0.905	None	58189	WAP four-disulfide core domain 1	NS	0.216096
POU5F1P4	-3.71	-2.53	-0.516	0.608	0.905	None	645682	POU class 5 homeobox 1 pseudogene 4	NS	0.216096
VEZF1	2.73	6.96	0.515	0.608	0.905	None	7716	vascular endothelial zinc finger 1	NS	0.216096
MYPN	-7.26	-0.982	-0.515	0.608	0.905	None	84665	myopalladin	NS	0.216096
SPHK1	8.22	5.25	0.515	0.608	0.905	None	8877	sphingosine kinase 1	NS	0.216096
CYTH1	2.55	5.75	0.515	0.608	0.905	None	9267	cytohesin 1	NS	0.216096
RAPGEF4	3.58	4.36	0.513	0.609	0.905	None	11069	Rap guanine nucleotide exchange factor 4	NS	0.215383
EMP3	-4.67	2.67	-0.513	0.609	0.905	None	2014	epithelial membrane protein 3	NS	0.215383
GPX7	2.96	2.9	0.513	0.609	0.905	None	2882	glutathione peroxidase 7	NS	0.215383
MACROD1	-3.45	4.1	-0.513	0.609	0.905	None	28992	mono-ADP ribosylhydrolase 1	NS	0.215383
PFN4	3.62	-0.293	0.514	0.609	0.905	None	375189	profilin family member 4	NS	0.215383
MYC	-4.44	5.25	-0.513	0.609	0.905	Non-endocrine	4609	MYC proto-oncogene, bHLH transcription factor	NS	0.215383
PCDHA1	-15.3	-0.0876	-0.518	0.609	0.905	None	56147	protocadherin alpha 1	NS	0.215383
IRGC	6.14	-1.75	0.515	0.609	0.905	None	56269	immunity related GTPase cinema	NS	0.215383
MICAL3	3.49	5.61	0.513	0.609	0.905	None	57553	microtubule associated monooxygenase, calponin and LIM domain containing 3	NS	0.215383
STON2	-3	3.15	-0.514	0.609	0.905	None	85439	stonin 2	NS	0.215383
SPSB3	-6.82	0.961	-0.514	0.609	0.905	None	90864	splA/ryanodine receptor domain and SOCS box containing 3	NS	0.215383
CD101	5.36	-0.687	0.514	0.609	0.905	None	9398	CD101 molecule	NS	0.215383
ARPIN-AP3S2	-5.93	-2.54	-0.516	0.61	0.905	None	100526783	ARPIN-AP3S2 readthrough	NS	0.21467
TBC1D3E	7.86	-2.2	0.513	0.61	0.905	None	102723859	TBC1 domain family member 3E	NS	0.21467
SCGB3A2	8.16	-2.54	0.516	0.61	0.905	None	117156	secretoglobin family 3A member 2	NS	0.21467
FBXO36	4.88	3.21	0.512	0.61	0.905	None	130888	F-box protein 36	NS	0.21467
PLAC9	-4.69	0.77	-0.512	0.61	0.905	None	219348	placenta associated 9	NS	0.21467
ETHE1	2.87	2.95	0.512	0.61	0.905	None	23474	ETHE1 persulfide dioxygenase	NS	0.21467
ACSM4	7.19	-2.53	0.516	0.61	0.905	None	341392	acyl-CoA synthetase medium chain family member 4	NS	0.21467
DND1	6.22	0.681	0.518	0.61	0.905	None	373863	DND microRNA-mediated repression inhibitor 1	NS	0.21467
METTL1	2.54	2.73	0.512	0.61	0.905	None	4234	methyltransferase like 1	NS	0.21467
ASIC4	5.55	-1.34	0.511	0.61	0.905	None	55515	acid sensing ion channel subunit family member 4	NS	0.21467
PRKX	-2.93	2.94	-0.512	0.61	0.905	None	5613	protein kinase X-linked	NS	0.21467
NDUFA4L2	-4	2.82	-0.511	0.61	0.905	None	56901	NDUFA4 mitochondrial complex associated like 2	NS	0.21467
OCM	4.85	-2.63	0.516	0.61	0.905	None	654231	oncomodulin	NS	0.21467
ZEB1	3.19	4.75	0.511	0.61	0.905	None	6935	zinc finger E-box binding homeobox 1	NS	0.21467
PRR36	3.01	4.68	0.512	0.61	0.905	None	80164	proline rich 36	NS	0.21467
CDK6	-2.66	5.53	-0.511	0.611	0.906	None	1021	cyclin dependent kinase 6	NS	0.213959
CDX1	-6.32	-2.56	-0.514	0.611	0.906	None	1044	caudal type homeobox 1	NS	0.213959
RASGEF1B	3.79	6.13	0.511	0.611	0.906	Endocrine	153020	RasGEF domain family member 1B	NS	0.213959
EPHB2	3.81	4.03	0.51	0.611	0.906	None	2048	EPH receptor B2	NS	0.213959
FLT3LG	5.37	-1.85	0.512	0.611	0.906	None	2323	fms related receptor tyrosine kinase 3 ligand	NS	0.213959
MTG2	2.51	4.01	0.511	0.611	0.906	None	26164	mitochondrial ribosome associated GTPase 2	NS	0.213959
PLEK2	4.87	0.967	0.51	0.611	0.906	Non-endocrine	26499	pleckstrin 2	NS	0.213959
BORCS8-MEF2B	5.3	-2.54	0.512	0.611	0.906	None	4207	BORCS8-MEF2B readthrough	NS	0.213959
CELF5	-4.51	0.683	-0.51	0.611	0.906	None	60680	CUGBP Elav-like family member 5	NS	0.213959
DNAJC22	-4.95	3.51	-0.51	0.611	0.906	None	79962	DnaJ heat shock protein family (Hsp40) member C22	NS	0.213959
IL32	-7.25	5.35	-0.511	0.611	0.906	Non-endocrine	9235	interleukin 32	NS	0.213959
FAM186A	-6.38	-1.31	-0.51	0.612	0.906	None	121006	family with sequence similarity 186 member A	NS	0.213249
TRUB1	-2.47	4.57	-0.509	0.612	0.906	None	142940	TruB pseudouridine synthase family member 1	NS	0.213249
ZNF433	2.62	3.23	0.51	0.612	0.906	None	163059	zinc finger protein 433	NS	0.213249
LDOC1	2.57	5.78	0.509	0.612	0.906	None	23641	LDOC1 regulator of NFKB signaling	NS	0.213249
DIO3OS	5.67	0.456	0.509	0.612	0.906	None	64150	DIO3 opposite strand upstream RNA	NS	0.213249
TMEM91	-3.68	1.36	-0.509	0.612	0.906	None	641649	transmembrane protein 91	NS	0.213249
SLC10A7	-2.4	3.39	-0.508	0.612	0.907	None	84068	solute carrier family 10 member 7	NS	0.213249
EBI3	-5.84	-1.1	-0.508	0.613	0.907	None	10148	Epstein-Barr virus induced 3	NS	0.21254
SCAT1	4.56	-2.55	0.51	0.613	0.907	None	101928710	S-phase cancer associated transcript 1	NS	0.21254
CSF2	11.2	-0.577	0.508	0.613	0.907	None	1437	colony stimulating factor 2	NS	0.21254
ADAMTS15	5.03	0.149	0.507	0.613	0.907	None	170689	ADAM metallopeptidase with thrombospondin type 1 motif 15	NS	0.21254
CCDC125	-3.93	3.09	-0.507	0.613	0.907	None	202243	coiled-coil domain containing 125	NS	0.21254
LRTOMT	-2.37	2.44	-0.507	0.613	0.907	None	220074	leucine rich transmembrane and O-methyltransferase domain containing	NS	0.21254
CNKSR2	3.43	4.34	0.507	0.613	0.907	None	22866	connector enhancer of kinase suppressor of Ras 2	NS	0.21254
ENO4	4.68	-0.257	0.507	0.613	0.907	None	387712	enolase 4	NS	0.21254
RNF111	-3.45	4.63	-0.508	0.613	0.907	None	54778	ring finger protein 111	NS	0.21254
C1orf109	2.93	3.16	0.507	0.613	0.907	None	54955	chromosome 1 open reading frame 109	NS	0.21254
S100A6	5.07	6.32	0.507	0.613	0.907	None	6277	S100 calcium binding protein A6	NS	0.21254
BGLAP	-5.82	-1.87	-0.508	0.613	0.907	None	632	bone gamma-carboxyglutamate protein	NS	0.21254
MTHFSD	-3.16	3.08	-0.508	0.613	0.907	None	64779	methenyltetrahydrofolate synthetase domain containing	NS	0.21254
TMEM204	-6.68	2.02	-0.508	0.613	0.907	None	79652	transmembrane protein 204	NS	0.21254
GAL3ST4	7.2	0.424	0.508	0.613	0.907	None	79690	galactose-3-O-sulfotransferase 4	NS	0.21254
HAND2	-5.46	1.08	-0.507	0.613	0.907	Non-endocrine	9464	heart and neural crest derivatives expressed 2	NS	0.21254
CPQ	-2.54	6.12	-0.506	0.614	0.907	None	10404	carboxypeptidase Q	NS	0.211832
SEMA6B	4.43	3.53	0.507	0.614	0.907	None	10501	semaphorin 6B	NS	0.211832
UPK3B	5.78	-0.738	0.506	0.614	0.907	None	105375355	uroplakin 3B	NS	0.211832
VAMP5	-3.11	2.7	-0.507	0.614	0.907	Non-endocrine	10791	vesicle associated membrane protein 5	NS	0.211832
HSPA12B	-6.42	0.99	-0.506	0.614	0.907	None	116835	heat shock protein family A (Hsp70) member 12B	NS	0.211832
CAMSAP1	4.15	5.94	0.506	0.614	0.907	None	157922	calmodulin regulated spectrin associated protein 1	NS	0.211832
ANKRD34C	-4.5	2.67	-0.506	0.614	0.907	None	390616	ankyrin repeat domain 34C	NS	0.211832
CRELD1	-3.15	3.38	-0.506	0.614	0.907	None	78987	cysteine rich with EGF like domains 1	NS	0.211832
ITPRIP	3.72	4.63	0.507	0.614	0.907	None	85450	inositol 1,4,5-trisphosphate receptor interacting protein	NS	0.211832
PLPP3	-3.22	5.94	-0.507	0.614	0.907	None	8613	phospholipid phosphatase 3	NS	0.211832
CCDC114	4.52	0.851	0.506	0.614	0.907	None	93233	coiled-coil domain containing 114	NS	0.211832
RNU4ATAC	-4.87	-2.45	-0.506	0.615	0.907	None	100151683	RNA, U4atac small nuclear (U12-dependent splicing)	NS	0.211125
RNASEH2A	9.32	-1.47	0.506	0.615	0.907	None	10535	ribonuclease H2 subunit A	NS	0.211125
NAXE	2.67	5.92	0.505	0.615	0.907	None	128240	NAD(P)HX epimerase	NS	0.211125
RNF32	3.47	1.02	0.505	0.615	0.907	None	140545	ring finger protein 32	NS	0.211125
SYNE2	-2.89	7.24	-0.505	0.615	0.907	None	23224	spectrin repeat containing nuclear envelope protein 2	NS	0.211125
JAK3	4.31	1.39	0.505	0.615	0.907	None	3718	Janus kinase 3	NS	0.211125
VGLL3	-5.21	3.78	-0.505	0.615	0.907	Non-endocrine	389136	vestigial like family member 3	NS	0.211125
SMIM22	3.8	3.44	0.505	0.615	0.907	None	440335	small integral membrane protein 22	NS	0.211125
RNF43	3.29	2.63	0.505	0.615	0.907	None	54894	ring finger protein 43	NS	0.211125
CPXM1	-7.79	0.979	-0.505	0.615	0.907	None	56265	carboxypeptidase X, M14 family member 1	NS	0.211125
STAMBPL1	-3.15	2.51	-0.505	0.615	0.907	None	57559	STAM binding protein like 1	NS	0.211125
SKI	2.87	5.4	0.505	0.615	0.907	None	6497	SKI proto-oncogene	NS	0.211125
PRCD	-4.94	-1.44	-0.504	0.615	0.907	None	768206	photoreceptor disc component	NS	0.211125
SORBS1	-2.82	5.02	-0.503	0.616	0.907	None	10580	sorbin and SH3 domain containing 1	NS	0.210419
LEAP2	4.81	-0.371	0.503	0.616	0.907	None	116842	liver enriched antimicrobial peptide 2	NS	0.210419
CLIC2	-3.48	2.19	-0.503	0.616	0.907	None	1193	chloride intracellular channel 2	NS	0.210419
SNX32	4.84	-0.741	0.504	0.616	0.907	None	254122	sorting nexin 32	NS	0.210419
DPCD	2.51	3.35	0.504	0.616	0.907	None	25911	deleted in primary ciliary dyskinesia homolog (mouse)	NS	0.210419
MFAP3	-3.6	3.29	-0.503	0.616	0.907	None	4238	microfibril associated protein 3	NS	0.210419
PTPRO	4.96	-1.39	0.503	0.616	0.907	None	5800	protein tyrosine phosphatase receptor type O	NS	0.210419
TAC1	7.67	-0.578	0.504	0.616	0.907	None	6863	tachykinin precursor 1	NS	0.210419
U2AF1	-14	2.58	-0.503	0.616	0.907	None	7307	U2 small nuclear RNA auxiliary factor 1	NS	0.210419
TTYH2	-3.82	2.42	-0.503	0.616	0.907	None	94015	tweety family member 2	NS	0.210419
SEMA6C	-2.86	2.1	-0.502	0.617	0.907	None	10500	semaphorin 6C	NS	0.209715
PRSS23	-3.47	6.23	-0.502	0.617	0.907	None	11098	serine protease 23	NS	0.209715
CPD	2.55	7.87	0.503	0.617	0.907	None	1362	carboxypeptidase D	NS	0.209715
DPT	-4.81	2.76	-0.502	0.617	0.907	None	1805	dermatopontin	NS	0.209715
TPCN2	-2.97	2.54	-0.502	0.617	0.907	None	219931	two pore segment channel 2	NS	0.209715
MSRB2	2.57	3.47	0.502	0.617	0.907	None	22921	methionine sulfoxide reductase B2	NS	0.209715
TOGARAM1	3.06	5.32	0.501	0.617	0.907	None	23116	TOG array regulator of axonemal microtubules 1	NS	0.209715
CYP2S1	5.69	-1.98	0.502	0.617	0.907	None	29785	cytochrome P450 family 2 subfamily S member 1	NS	0.209715
CA13	2.99	2.95	0.502	0.617	0.907	None	377677	carbonic anhydrase 13	NS	0.209715
NPAT	3.13	3.74	0.501	0.617	0.907	None	4863	nuclear protein, coactivator of histone transcription	NS	0.209715
THAP12	2.88	5.87	0.502	0.617	0.907	None	5612	THAP domain containing 12	NS	0.209715
SDHAF1	2.33	3.69	0.502	0.617	0.907	None	644096	succinate dehydrogenase complex assembly factor 1	NS	0.209715
ZNF747	-2.71	2.57	-0.502	0.617	0.907	None	65988	zinc finger protein 747	NS	0.209715
APOO	-2.76	3.81	-0.502	0.617	0.907	None	79135	apolipoprotein O	NS	0.209715
PARP8	2.4	5.7	0.502	0.617	0.907	None	79668	poly(ADP-ribose) polymerase family member 8	NS	0.209715
SLIRP	3.08	4.53	0.502	0.617	0.907	None	81892	SRA stem-loop interacting RNA binding protein	NS	0.209715
H3C6	5.97	-0.545	0.502	0.617	0.907	None	8353	H3 clustered histone 6	NS	0.209715
ARHGEF1	-2.36	5.2	-0.502	0.617	0.907	None	9138	Rho guanine nucleotide exchange factor 1	NS	0.209715
LOC101930275	-5.69	-0.618	-0.5	0.618	0.908	None	101930275	uncharacterized LOC101930275	NS	0.209012
ZNF441	-4.88	2.93	-0.501	0.618	0.908	None	126068	zinc finger protein 441	NS	0.209012
GRK7	7.75	-0.766	0.501	0.618	0.908	None	131890	G protein-coupled receptor kinase 7	NS	0.209012
AKR1C1	5.96	3.94	0.5	0.618	0.908	Non-endocrine	1645	aldo-keto reductase family 1 member C1	NS	0.209012
TMEM196	-2.83	4.89	-0.5	0.618	0.908	None	256130	transmembrane protein 196	NS	0.209012
ZFP69	-3.56	0.903	-0.501	0.618	0.908	None	339559	ZFP69 zinc finger protein	NS	0.209012
RBPMS2	-4.19	0.374	-0.5	0.618	0.908	None	348093	RNA binding protein, mRNA processing factor 2	NS	0.209012
SEPTIN3	-3.59	5.68	-0.5	0.618	0.908	Endocrine	55964	septin 3	NS	0.209012
SLC24A1	-3.64	2.92	-0.501	0.618	0.908	None	9187	solute carrier family 24 member 1	NS	0.209012
INSYN2B	6.97	-1.2	0.499	0.619	0.908	None	100131897	inhibitory synaptic factor family member 2B	NS	0.208309
ADIRF	-8.21	3.17	-0.504	0.619	0.908	None	10974	adipogenesis regulatory factor	NS	0.208309
CSTL1	6.79	-2.7	0.504	0.619	0.908	None	128817	cystatin like 1	NS	0.208309
ROPN1B	5.17	-1.4	0.499	0.619	0.908	None	152015	rhophilin associated tail protein 1B	NS	0.208309
LKAAEAR1	5.72	-1.87	0.499	0.619	0.908	None	198437	LKAAEAR motif containing 1	NS	0.208309
GBP1	-5.65	2.96	-0.499	0.619	0.908	Non-endocrine	2633	guanylate binding protein 1	NS	0.208309
GLS2	-4.02	2.16	-0.499	0.619	0.908	None	27165	glutaminase 2	NS	0.208309
NOTCH2NLA	-9.37	-2.04	-0.501	0.619	0.908	None	388677	notch 2 N-terminal like A	NS	0.208309
RAB44	4.62	-0.466	0.498	0.619	0.908	None	401258	RAB44, member RAS oncogene family	NS	0.208309
BBX	-2.83	6.39	-0.499	0.619	0.908	None	56987	BBX high mobility group box domain containing	NS	0.208309
S100A8	9.94	-1.26	0.5	0.619	0.908	None	6279	S100 calcium binding protein A8	NS	0.208309
GGPS1	-2.7	3.61	-0.499	0.619	0.908	None	9453	geranylgeranyl diphosphate synthase 1	NS	0.208309
SH2D3A	-4.92	3.75	-0.497	0.62	0.908	None	10045	SH2 domain containing 3A	NS	0.207608
IQUB	4.12	0.782	0.497	0.62	0.908	None	154865	IQ motif and ubiquitin domain containing	NS	0.207608
EPB42	-5.85	-2	-0.498	0.62	0.908	None	2038	erythrocyte membrane protein band 4.2	NS	0.207608
FGG	11.8	0.428	0.497	0.62	0.908	None	2266	fibrinogen gamma chain	NS	0.207608
ITGA11	-3.68	1.38	-0.497	0.62	0.908	None	22801	integrin subunit alpha 11	NS	0.207608
C9orf43	3.72	0.179	0.498	0.62	0.908	None	257169	chromosome 9 open reading frame 43	NS	0.207608
BSCL2	2.52	2.3	0.498	0.62	0.908	Endocrine	26580	BSCL2 lipid droplet biogenesis associated, seipin	NS	0.207608
STON1-GTF2A1L	8.95	-2.67	0.504	0.62	0.908	None	286749	STON1-GTF2A1L readthrough	NS	0.207608
IFIT3	10.4	5.36	0.497	0.62	0.908	None	3437	interferon induced protein with tetratricopeptide repeats 3	NS	0.207608
GPR149	-10.9	-1.49	-0.499	0.62	0.908	None	344758	G protein-coupled receptor 149	NS	0.207608
KNOP1	-3.22	2.66	-0.497	0.62	0.908	None	400506	lysine rich nucleolar protein 1	NS	0.207608
MED31	-2.86	3.12	-0.497	0.62	0.908	None	51003	mediator complex subunit 31	NS	0.207608
LIMA1	-2.3	5.59	-0.497	0.62	0.908	None	51474	LIM domain and actin binding 1	NS	0.207608
PRKCE	2.48	5.64	0.498	0.62	0.908	None	5581	protein kinase C epsilon	NS	0.207608
ZNF350	3.86	3.24	0.497	0.62	0.908	None	59348	zinc finger protein 350	NS	0.207608
TAF13	2.56	4.78	0.497	0.62	0.908	None	6884	TATA-box binding protein associated factor 13	NS	0.207608
FTO	-2.43	5.69	-0.497	0.62	0.908	None	79068	FTO alpha-ketoglutarate dependent dioxygenase	NS	0.207608
ADAM21	4.84	-2.38	0.498	0.62	0.908	None	8747	ADAM metallopeptidase domain 21	NS	0.207608
NUAK1	2.38	5.18	0.498	0.62	0.908	None	9891	NUAK family kinase 1	NS	0.207608
GNG12-AS1	-3.18	0.105	-0.496	0.621	0.908	None	100289178	GNG12, DIRAS3 and WLS antisense RNA 1	NS	0.206908
ADH1C	-7.74	2.11	-0.496	0.621	0.908	None	126	alcohol dehydrogenase 1C (class I), gamma polypeptide	NS	0.206908
SPINK13	-4.23	-2.55	-0.498	0.621	0.908	None	153218	serine peptidase inhibitor Kazal type 13	NS	0.206908
COPG2	-2.37	4.46	-0.496	0.621	0.908	None	26958	COPI coat complex subunit gamma 2	NS	0.206908
HLA-DQB1	-10	2.23	-0.496	0.621	0.908	None	3119	major histocompatibility complex, class II, DQ beta 1	NS	0.206908
HOXA3	-4.62	-0.561	-0.497	0.621	0.908	None	3200	homeobox A3	NS	0.206908
AGFG2	-3.15	5.19	-0.497	0.621	0.908	None	3268	ArfGAP with FG repeats 2	NS	0.206908
NME9	4.95	1.13	0.496	0.621	0.909	None	347736	NME/NM23 family member 9	NS	0.206908
IGFL4	5.87	-0.653	0.497	0.621	0.908	None	444882	IGF like family member 4	NS	0.206908
LAX1	-4.76	-1.27	-0.496	0.621	0.909	None	54900	lymphocyte transmembrane adaptor 1	NS	0.206908
ZFP64	-2.43	3.08	-0.497	0.621	0.908	None	55734	ZFP64 zinc finger protein	NS	0.206908
ZFAT	-2.73	2.36	-0.496	0.621	0.909	None	57623	zinc finger and AT-hook domain containing	NS	0.206908
PDLIM2	-2.94	3.75	-0.497	0.621	0.908	None	64236	PDZ and LIM domain 2	NS	0.206908
PDE5A	-2.71	5.16	-0.496	0.621	0.908	None	8654	phosphodiesterase 5A	NS	0.206908
COL16A1	-3.26	4.18	-0.494	0.622	0.909	None	1307	collagen type XVI alpha 1 chain	NS	0.20621
TMEM145	3.06	3.75	0.495	0.622	0.909	None	284339	transmembrane protein 145	NS	0.20621
H1-6	-8.24	-2.27	-0.497	0.622	0.909	None	3010	H1.6 linker histone, cluster member	NS	0.20621
C6orf52	-4.54	-0.545	-0.494	0.622	0.909	None	347744	chromosome 6 open reading frame 52	NS	0.20621
RIN3	-3.04	1.7	-0.495	0.622	0.909	None	79890	Ras and Rab interactor 3	NS	0.20621
NPRL3	-2.15	4.69	-0.494	0.622	0.909	None	8131	NPR3 like, GATOR1 complex subunit	NS	0.20621
PMFBP1	-4.23	0.598	-0.495	0.622	0.909	None	83449	polyamine modulated factor 1 binding protein 1	NS	0.20621
LOC100506388	5.05	0.724	0.493	0.623	0.909	None	100506388	uncharacterized LOC100506388	NS	0.205512
NFAT5	-4.28	6.05	-0.493	0.623	0.909	None	10725	nuclear factor of activated T cells 5	NS	0.205512
ADORA3	-7.42	-2.42	-0.496	0.623	0.909	None	140	adenosine A3 receptor	NS	0.205512
APCDD1L-DT	-6	2.42	-0.493	0.623	0.909	Endocrine	149773	APCDD1L divergent transcript	NS	0.205512
ZNF676	-4.3	0.098	-0.494	0.623	0.909	None	163223	zinc finger protein 676	NS	0.205512
FOXJ3	2.78	6.68	0.493	0.623	0.909	None	22887	forkhead box J3	NS	0.205512
ABL2	2.65	5.77	0.493	0.623	0.909	None	27	ABL proto-oncogene 2, non-receptor tyrosine kinase	NS	0.205512
SHISA2	-6.85	0.347	-0.493	0.623	0.909	None	387914	shisa family member 2	NS	0.205512
PCDHB12	3.03	2.86	0.493	0.623	0.909	None	56124	protocadherin beta 12	NS	0.205512
CEACAM19	-3.69	4.54	-0.493	0.623	0.909	None	56971	CEA cell adhesion molecule 19	NS	0.205512
PGLYRP4	-8.22	-2.35	-0.497	0.623	0.909	None	57115	peptidoglycan recognition protein 4	NS	0.205512
RNF213	-3.18	6.39	-0.494	0.623	0.909	None	57674	ring finger protein 213	NS	0.205512
ENPP5	-2.31	5.16	-0.493	0.623	0.909	None	59084	ectonucleotide pyrophosphatase/phosphodiesterase family member 5	NS	0.205512
GPR135	2.82	3.17	0.493	0.623	0.909	None	64582	G protein-coupled receptor 135	NS	0.205512
FAM72B	-4.79	-0.903	-0.493	0.623	0.909	None	653820	family with sequence similarity 72 member B	NS	0.205512
SLC30A2	-7.45	4.05	-0.494	0.623	0.909	Non-endocrine	7780	solute carrier family 30 member 2	NS	0.205512
PVRIG	-5.39	-0.559	-0.494	0.623	0.909	None	79037	PVR related immunoglobulin domain containing	NS	0.205512
DOC2B	4.07	3.86	0.494	0.623	0.909	None	8447	double C2 domain beta	NS	0.205512
TJAP1	2.73	4.93	0.493	0.623	0.909	None	93643	tight junction associated protein 1	NS	0.205512
CCL26	-9.34	-0.487	-0.492	0.624	0.909	None	10344	C-C motif chemokine ligand 26	NS	0.204815
PRAP1	8.26	-2.56	0.496	0.624	0.909	None	118471	proline rich acidic protein 1	NS	0.204815
DCBLD2	2.92	4.28	0.492	0.624	0.909	None	131566	discoidin, CUB and LCCL domain containing 2	NS	0.204815
HSCB	-2.5	2.73	-0.492	0.624	0.909	None	150274	HscB mitochondrial iron-sulfur cluster cochaperone	NS	0.204815
LRRN4CL	5.2	-0.152	0.492	0.624	0.909	None	221091	LRRN4 C-terminal like	NS	0.204815
TNIK	2.62	5.01	0.491	0.624	0.909	None	23043	TRAF2 and NCK interacting kinase	NS	0.204815
MGA	-3.92	4.57	-0.491	0.624	0.909	None	23269	MAX dimerization protein MGA	NS	0.204815
TRUB2	2.35	4.41	0.492	0.624	0.909	None	26995	TruB pseudouridine synthase family member 2	NS	0.204815
DKK4	4.9	0.152	0.492	0.624	0.909	None	27121	dickkopf WNT signaling pathway inhibitor 4	NS	0.204815
C3orf33	-2.77	1.6	-0.492	0.624	0.909	None	285315	chromosome 3 open reading frame 33	NS	0.204815
PTPRQ	-5.79	-0.965	-0.492	0.624	0.909	None	374462	protein tyrosine phosphatase receptor type Q	NS	0.204815
OAS3	-6.59	4.45	-0.492	0.624	0.909	None	4940	2'-5'-oligoadenylate synthetase 3	NS	0.204815
BLOC1S5	-3.38	2.28	-0.491	0.624	0.909	None	63915	biogenesis of lysosomal organelles complex 1 subunit 5	NS	0.204815
CCDC71	-2.53	3.23	-0.491	0.624	0.909	None	64925	coiled-coil domain containing 71	NS	0.204815
NPIPB11	4.62	0.504	0.491	0.624	0.909	None	728888	nuclear pore complex interacting protein family member B11	NS	0.204815
TMPRSS5	5.28	-0.0604	0.491	0.624	0.909	None	80975	transmembrane serine protease 5	NS	0.204815
DPM2	2.78	5.92	0.491	0.624	0.909	None	8818	dolichyl-phosphate mannosyltransferase subunit 2, regulatory	NS	0.204815
LOC105379447	7.26	-1.81	0.492	0.625	0.909	None	105379447	uncharacterized LOC105379447	NS	0.20412
DM1-AS	-4.14	-0.554	-0.49	0.625	0.909	None	109729182	DM1 locus antisense RNA	NS	0.20412
C3orf67	-3.32	2.58	-0.49	0.625	0.909	None	200844	chromosome 3 open reading frame 67	NS	0.20412
AK1	-2.72	1.68	-0.491	0.625	0.909	None	203	adenylate kinase 1	NS	0.20412
TAX1BP3	-6.02	0.0817	-0.49	0.625	0.909	None	30851	Tax1 binding protein 3	NS	0.20412
RBPJ	2.46	5.88	0.49	0.625	0.909	None	3516	recombination signal binding protein for immunoglobulin kappa J region	NS	0.20412
PIM3	3.96	7.05	0.491	0.625	0.909	None	415116	Pim-3 proto-oncogene, serine/threonine kinase	NS	0.20412
FAM110B	-3.84	3.46	-0.49	0.625	0.909	None	90362	family with sequence similarity 110 member B	NS	0.20412
LMBRD2	-3.01	5.37	-0.491	0.625	0.909	None	92255	LMBR1 domain containing 2	NS	0.20412
NUP58	2.73	6.08	0.49	0.625	0.909	None	9818	nucleoporin 58	NS	0.20412
RAB32	-3.69	3.42	-0.49	0.626	0.909	None	10981	RAB32, member RAS oncogene family	NS	0.203426
SMIM19	2.32	4.43	0.489	0.626	0.909	None	114926	small integral membrane protein 19	NS	0.203426
TTC30B	-2.83	2.82	-0.489	0.626	0.909	None	150737	tetratricopeptide repeat domain 30B	NS	0.203426
SLC25A35	2.99	2.16	0.488	0.626	0.909	None	399512	solute carrier family 25 member 35	NS	0.203426
PCSK1	-4.19	8.93	-0.489	0.626	0.909	None	5122	proprotein convertase subtilisin/kexin type 1	NS	0.203426
ZNF624	-3.14	1.64	-0.489	0.626	0.909	None	57547	zinc finger protein 624	NS	0.203426
DNASE2B	-9.04	-0.0593	-0.489	0.626	0.909	None	58511	deoxyribonuclease 2 beta	NS	0.203426
ZNF75D	-3.24	3.11	-0.488	0.626	0.909	None	7626	zinc finger protein 75D	NS	0.203426
SH3BP5L	-2.73	3.72	-0.489	0.626	0.909	None	80851	SH3 binding domain protein 5 like	NS	0.203426
CMSS1	-2.37	3.81	-0.489	0.626	0.909	None	84319	cms1 ribosomal small subunit homolog	NS	0.203426
DEPDC7	5.59	0.0814	0.489	0.626	0.909	None	91614	DEP domain containing 7	NS	0.203426
TBC1D3D	15	-1.68	0.492	0.627	0.909	None	101060389	TBC1 domain family member 3D	NS	0.202732
TEX53	5.37	-2.12	0.489	0.627	0.909	None	105376230	testis expressed 53	NS	0.202732
CLDN16	-6.08	-1.19	-0.488	0.627	0.909	None	10686	claudin 16	NS	0.202732
RAB35	-2.81	5.29	-0.487	0.627	0.909	None	11021	RAB35, member RAS oncogene family	NS	0.202732
EFNA5	2.99	4.31	0.487	0.627	0.909	None	1946	ephrin A5	NS	0.202732
MYH15	-6.93	-1.28	-0.488	0.627	0.909	None	22989	myosin heavy chain 15	NS	0.202732
MPV17L	3.6	4.36	0.488	0.627	0.909	Non-endocrine	255027	MPV17 mitochondrial inner membrane protein like	NS	0.202732
AK5	4.56	1.11	0.487	0.627	0.909	None	26289	adenylate kinase 5	NS	0.202732
NOMO2	2.74	5.23	0.487	0.627	0.909	None	283820	NODAL modulator 2	NS	0.202732
HINT1	2.49	7	0.487	0.627	0.909	None	3094	histidine triad nucleotide binding protein 1	NS	0.202732
ENTPD8	-4.99	0.00633	-0.488	0.627	0.909	None	377841	ectonucleoside triphosphate diphosphohydrolase 8	NS	0.202732
KLRC1	-8.15	-2.29	-0.492	0.627	0.909	None	3821	killer cell lectin like receptor C1	NS	0.202732
KRTAP5-8	5.64	-2.45	0.488	0.627	0.909	None	57830	keratin associated protein 5-8	NS	0.202732
SECTM1	-5.98	-0.105	-0.488	0.627	0.909	None	6398	secreted and transmembrane 1	NS	0.202732
LYPD8	6.63	-2.5	0.491	0.627	0.909	None	646627	LY6/PLAUR domain containing 8	NS	0.202732
SPI1	-4.94	0.276	-0.487	0.627	0.909	None	6688	Spi-1 proto-oncogene	NS	0.202732
H2AC20	-3.97	-0.129	-0.488	0.627	0.909	None	8338	H2A clustered histone 20	NS	0.202732
OPN4	6.15	-2.51	0.49	0.627	0.909	None	94233	opsin 4	NS	0.202732
TMEM170B	2.57	4.13	0.486	0.628	0.909	None	100113407	transmembrane protein 170B	NS	0.20204
TP53RK	2.33	3.7	0.486	0.628	0.909	None	112858	TP53 regulating kinase	NS	0.20204
ANKRD9	-2.63	3.35	-0.486	0.628	0.909	None	122416	ankyrin repeat domain 9	NS	0.20204
KRT40	-8.2	1.55	-0.487	0.628	0.909	None	125115	keratin 40	NS	0.20204
DIPK1B	2.62	4.05	0.486	0.628	0.909	None	138311	divergent protein kinase domain 1B	NS	0.20204
FAM122C	2.52	1.46	0.485	0.628	0.909	None	159091	family with sequence similarity 122C	NS	0.20204
NLRP11	-5.55	-1.66	-0.486	0.628	0.909	None	204801	NLR family pyrin domain containing 11	NS	0.20204
FBXW11	2.34	6.82	0.486	0.628	0.909	None	23291	F-box and WD repeat domain containing 11	NS	0.20204
KAT6B	-2.42	6.18	-0.486	0.628	0.909	None	23522	lysine acetyltransferase 6B	NS	0.20204
GPR4	-4.82	2.13	-0.486	0.628	0.909	None	2828	G protein-coupled receptor 4	NS	0.20204
CDKL4	-4.69	-1.34	-0.486	0.628	0.909	None	344387	cyclin dependent kinase like 4	NS	0.20204
LNP1	3.09	2.78	0.487	0.628	0.909	None	348801	leukemia NUP98 fusion partner 1	NS	0.20204
MGAT2	-5.38	1.76	-0.486	0.628	0.909	None	4247	alpha-1,6-mannosyl-glycoprotein 2-beta-N-acetylglucosaminyltransferase	NS	0.20204
PF4V1	6.59	-2.43	0.488	0.628	0.909	None	5197	platelet factor 4 variant 1	NS	0.20204
SEMA6A	-2.74	4.32	-0.486	0.628	0.909	None	57556	semaphorin 6A	NS	0.20204
ZAR1L	5.16	-2.24	0.488	0.628	0.909	None	646799	zygote arrest 1 like	NS	0.20204
TMEM108	-3.72	2.87	-0.486	0.628	0.909	Endocrine	66000	transmembrane protein 108	NS	0.20204
TFAM	2.52	5.04	0.486	0.628	0.909	None	7019	transcription factor A, mitochondrial	NS	0.20204
ATP5MF	-2.52	4.77	-0.487	0.628	0.909	None	9551	ATP synthase membrane subunit f	NS	0.20204
LOC105372988	7.55	-2.3	0.488	0.629	0.909	None	105372988	uncharacterized LOC105372988	NS	0.201349
LEFTY1	-10.4	1.08	-0.485	0.629	0.909	Non-endocrine	10637	left-right determination factor 1	NS	0.201349
CYB5D1	3.97	0.488	0.485	0.629	0.909	None	124637	cytochrome b5 domain containing 1	NS	0.201349
COL4A3	-5.6	0.968	-0.485	0.629	0.909	None	1285	collagen type IV alpha 3 chain	NS	0.201349
SLITRK4	-7.9	-0.339	-0.485	0.629	0.909	Non-endocrine	139065	SLIT and NTRK like family member 4	NS	0.201349
CYP2D6	-4.1	1.36	-0.484	0.629	0.909	None	1565	cytochrome P450 family 2 subfamily D member 6	NS	0.201349
ZNF383	-2.87	2.85	-0.485	0.629	0.909	None	163087	zinc finger protein 383	NS	0.201349
ABHD3	-3.37	4.72	-0.485	0.629	0.909	None	171586	abhydrolase domain containing 3	NS	0.201349
MYCBP2	-2.3	6.46	-0.485	0.629	0.909	None	23077	MYC binding protein 2	NS	0.201349
ANGPTL5	-4.9	-0.43	-0.485	0.629	0.909	None	253935	angiopoietin like 5	NS	0.201349
LUZP2	-5.1	-0.615	-0.485	0.629	0.909	None	338645	leucine zipper protein 2	NS	0.201349
VSTM5	-4.61	-0.000689	-0.484	0.629	0.909	None	387804	V-set and transmembrane domain containing 5	NS	0.201349
FOCAD	-2.93	5.93	-0.484	0.629	0.909	None	54914	focadhesin	NS	0.201349
CACNG6	6.21	-2.04	0.486	0.629	0.909	None	59285	calcium voltage-gated channel auxiliary subunit gamma 6	NS	0.201349
SAV1	-3.32	5.45	-0.484	0.629	0.909	None	60485	salvador family WW domain containing protein 1	NS	0.201349
GLIS2	3.04	5.52	0.485	0.629	0.909	None	84662	GLIS family zinc finger 2	NS	0.201349
ADCY3	3.44	4.21	0.483	0.63	0.909	None	109	adenylate cyclase 3	NS	0.200659
GAPT	-8.27	-2.2	-0.487	0.63	0.909	None	202309	GRB2 binding adaptor protein, transmembrane	NS	0.200659
CHSY1	3	4.58	0.483	0.63	0.91	None	22856	chondroitin sulfate synthase 1	NS	0.200659
ATP11B	2.39	6	0.484	0.63	0.909	None	23200	ATPase phospholipid transporting 11B (putative)	NS	0.200659
C10orf53	4.25	-2.36	0.485	0.63	0.909	None	282966	chromosome 10 open reading frame 53	NS	0.200659
MIR103A2	6.31	-2.45	0.485	0.63	0.909	None	406896	microRNA 103a-2	NS	0.200659
MIR125B1	6.99	-2.77	0.488	0.63	0.909	None	406911	microRNA 125b-1	NS	0.200659
NRL	-2.93	1.22	-0.483	0.63	0.909	None	4901	neural retina leucine zipper	NS	0.200659
TAF7L	8.64	-1.26	0.484	0.63	0.91	None	54457	TATA-box binding protein associated factor 7 like	NS	0.200659
ALOXE3	8.97	1.17	0.484	0.63	0.909	None	59344	arachidonate lipoxygenase 3	NS	0.200659
NECAB1	4	1.52	0.484	0.63	0.909	None	64168	N-terminal EF-hand calcium binding protein 1	NS	0.200659
MEDAG	7.89	1.93	0.484	0.63	0.909	None	84935	mesenteric estrogen dependent adipogenesis	NS	0.200659
IL18RAP	4.65	-2.08	0.485	0.63	0.909	None	8807	interleukin 18 receptor accessory protein	NS	0.200659
CD68	-6.32	-1.14	-0.483	0.63	0.91	None	968	CD68 molecule	NS	0.200659
CHRM2	5.62	-1.83	0.483	0.631	0.91	None	1129	cholinergic receptor muscarinic 2	NS	0.199971
GRIA4	-3.94	4.36	-0.482	0.631	0.91	None	2893	glutamate ionotropic receptor AMPA type subunit 4	NS	0.199971
SLCO4C1	4.97	0.106	0.482	0.631	0.91	None	353189	solute carrier organic anion transporter family member 4C1	NS	0.199971
NCAPG	-6.47	-0.713	-0.482	0.631	0.91	None	64151	non-SMC condensin I complex subunit G	NS	0.199971
SNAI2	-4.64	2.88	-0.481	0.631	0.91	Non-endocrine	6591	snail family transcriptional repressor 2	NS	0.199971
SNAP25	-3.03	7.01	-0.482	0.631	0.91	None	6616	synaptosome associated protein 25	NS	0.199971
ZNF142	2.57	4.39	0.483	0.631	0.91	None	7701	zinc finger protein 142	NS	0.199971
RGPD5	5.54	0.19	0.482	0.631	0.91	None	84220	RANBP2 like and GRIP domain containing 5	NS	0.199971
CANT1	2.3	5.14	0.481	0.632	0.91	None	124583	calcium activated nucleotidase 1	NS	0.199283
LPAR3	7.92	1.02	0.48	0.632	0.911	Non-endocrine	23566	lysophosphatidic acid receptor 3	NS	0.199283
TIMM9	2.6	4.19	0.48	0.632	0.91	None	26520	translocase of inner mitochondrial membrane 9	NS	0.199283
TM4SF1	-6.77	8.19	-0.48	0.632	0.91	None	4071	transmembrane 4 L six family member 1	NS	0.199283
NDUFB2	2.62	5.41	0.48	0.632	0.911	None	4708	NADH:ubiquinone oxidoreductase subunit B2	NS	0.199283
NPC1	4.04	5.5	0.481	0.632	0.91	None	4864	NPC intracellular cholesterol transporter 1	NS	0.199283
OPRL1	7.42	-2.05	0.482	0.632	0.91	None	4987	opioid related nociceptin receptor 1	NS	0.199283
NCAPG2	-2.94	2.43	-0.481	0.632	0.91	None	54892	non-SMC condensin II complex subunit G2	NS	0.199283
MRPL41	-2.34	4.63	-0.481	0.632	0.91	None	64975	mitochondrial ribosomal protein L41	NS	0.199283
ZNF611	-2.7	3.5	-0.48	0.632	0.91	None	81856	zinc finger protein 611	NS	0.199283
COPS2	2.5	6.77	0.481	0.632	0.91	None	9318	COP9 signalosome subunit 2	NS	0.199283
EDDM13	-4.7	-1.55	-0.479	0.633	0.911	None	100506374	epididymal protein 13	NS	0.198596
RCL1	3.48	4.31	0.479	0.633	0.911	None	10171	RNA terminal phosphate cyclase like 1	NS	0.198596
WFDC2	4.38	2.79	0.479	0.633	0.911	None	10406	WAP four-disulfide core domain 2	NS	0.198596
PNRC1	-2.26	7.8	-0.479	0.633	0.911	None	10957	proline rich nuclear receptor coactivator 1	NS	0.198596
ZFP3	-3.36	2.7	-0.479	0.633	0.911	None	124961	ZFP3 zinc finger protein	NS	0.198596
CRYM	-5.49	-0.0919	-0.479	0.633	0.911	None	1428	crystallin mu	NS	0.198596
ERICH1	-2.86	3.79	-0.479	0.633	0.911	None	157697	glutamate rich 1	NS	0.198596
ZFPM1	-2.55	3.91	-0.479	0.633	0.911	Non-endocrine	161882	zinc finger protein, FOG family member 1	NS	0.198596
C11orf87	6.44	-1.14	0.479	0.633	0.911	None	399947	chromosome 11 open reading frame 87	NS	0.198596
ZNF654	2.97	4.5	0.48	0.633	0.911	None	55279	zinc finger protein 654	NS	0.198596
MAPK4	-5.21	3	-0.479	0.633	0.911	None	5596	mitogen-activated protein kinase 4	NS	0.198596
SLC22A4	-3.69	1.94	-0.479	0.633	0.911	None	6583	solute carrier family 22 member 4	NS	0.198596
KCNH6	-3.56	5.54	-0.479	0.633	0.911	None	81033	potassium voltage-gated channel subfamily H member 6	NS	0.198596
USP11	2.21	6.98	0.479	0.633	0.911	Endocrine	8237	ubiquitin specific peptidase 11	NS	0.198596
PRC1	5.99	0.561	0.479	0.633	0.911	None	9055	protein regulator of cytokinesis 1	NS	0.198596
ZBED4	3.42	4.5	0.479	0.633	0.911	None	9889	zinc finger BED-type containing 4	NS	0.198596
FRG2C	-6.32	-2.54	-0.48	0.634	0.911	None	100288801	FSHD region gene 2 family member C	NS	0.197911
LOC101927572	5.11	-2.02	0.478	0.634	0.911	None	101927572	uncharacterized LOC101927572	NS	0.197911
SPACA3	8.65	-0.768	0.478	0.634	0.911	None	124912	sperm acrosome associated 3	NS	0.197911
PPM1M	-2.46	3.06	-0.478	0.634	0.911	None	132160	protein phosphatase, Mg2+/Mn2+ dependent 1M	NS	0.197911
CPNE2	-2.42	3.38	-0.477	0.634	0.911	None	221184	copine 2	NS	0.197911
PPP2R2D	2.61	5.73	0.478	0.634	0.911	Non-endocrine	55844	protein phosphatase 2 regulatory subunit Bdelta	NS	0.197911
LRTM2	5.56	-2.37	0.479	0.634	0.911	None	654429	leucine rich repeats and transmembrane domains 2	NS	0.197911
SRPK1	-2.76	4.82	-0.478	0.634	0.911	None	6732	SRSF protein kinase 1	NS	0.197911
ANKS6	-2.63	4.27	-0.476	0.635	0.912	None	203286	ankyrin repeat and sterile alpha motif domain containing 6	NS	0.197226
ACOT11	-3.71	3.34	-0.476	0.635	0.912	None	26027	acyl-CoA thioesterase 11	NS	0.197226
DKK3	4.35	5.09	0.476	0.635	0.912	None	27122	dickkopf WNT signaling pathway inhibitor 3	NS	0.197226
CXCL1	11.8	6.19	0.476	0.635	0.912	None	2919	C-X-C motif chemokine ligand 1	NS	0.197226
HSPA6	-9.21	7.93	-0.476	0.635	0.912	None	3310	heat shock protein family A (Hsp70) member 6	NS	0.197226
OTOP3	-6.73	-0.825	-0.476	0.635	0.912	None	347741	otopetrin 3	NS	0.197226
TAS2R14	4.42	0.267	0.476	0.635	0.912	None	50840	taste 2 receptor member 14	NS	0.197226
CCDC168	5.77	-1.86	0.476	0.635	0.912	None	643677	coiled-coil domain containing 168	NS	0.197226
CRISP2	-5.81	-2.33	-0.478	0.635	0.912	None	7180	cysteine rich secretory protein 2	NS	0.197226
ACCS	-3.71	3.53	-0.477	0.635	0.912	None	84680	1-aminocyclopropane-1-carboxylate synthase homolog (inactive)	NS	0.197226
RHOBTB1	3.94	4.73	0.477	0.635	0.912	None	9886	Rho related BTB domain containing 1	NS	0.197226
CDC42EP2	-13.7	-1.34	-0.477	0.636	0.912	None	10435	CDC42 effector protein 2	NS	0.196543
FAM184B	5.1	-0.779	0.475	0.636	0.912	None	27146	family with sequence similarity 184 member B	NS	0.196543
ITIH6	-4.48	-2.51	-0.478	0.636	0.912	None	347365	inter-alpha-trypsin inhibitor heavy chain family member 6	NS	0.196543
TNFRSF9	9.44	0.891	0.475	0.636	0.912	None	3604	TNF receptor superfamily member 9	NS	0.196543
CWC15	2.36	4.89	0.475	0.636	0.912	None	51503	CWC15 spliceosome associated protein homolog	NS	0.196543
GIMAP5	-4.71	-1.82	-0.476	0.636	0.912	None	55340	GTPase, IMAP family member 5	NS	0.196543
RBP2	4.26	-1.01	0.476	0.636	0.912	None	5948	retinol binding protein 2	NS	0.196543
ASRGL1	2.83	3.31	0.475	0.636	0.912	None	80150	asparaginase and isoaspartyl peptidase 1	NS	0.196543
NAA11	5.35	-2.59	0.48	0.636	0.912	None	84779	N-alpha-acetyltransferase 11, NatA catalytic subunit	NS	0.196543
ZNF813	2.95	2.29	0.474	0.637	0.912	None	126017	zinc finger protein 813	NS	0.195861
CCDC58	2.36	2.6	0.473	0.637	0.912	None	131076	coiled-coil domain containing 58	NS	0.195861
TMEM171	-6.44	0.628	-0.474	0.637	0.912	None	134285	transmembrane protein 171	NS	0.195861
LRCH1	-2.38	4.44	-0.473	0.637	0.912	None	23143	leucine rich repeats and calponin homology domain containing 1	NS	0.195861
DPY19L1	3.65	4.68	0.473	0.637	0.912	None	23333	dpy-19 like C-mannosyltransferase 1	NS	0.195861
POU4F2	6.19	-2.22	0.476	0.637	0.912	None	5458	POU class 4 homeobox 2	NS	0.195861
RNASE2	-7.23	-2.07	-0.475	0.637	0.912	None	6036	ribonuclease A family member 2	NS	0.195861
RHBDF1	-3.92	3.52	-0.474	0.637	0.912	Non-endocrine	64285	rhomboid 5 homolog 1	NS	0.195861
TEX22	4.39	-1.72	0.473	0.637	0.912	None	647310	testis expressed 22	NS	0.195861
ZNF43	-3.11	3.75	-0.473	0.637	0.912	None	7594	zinc finger protein 43	NS	0.195861
ZNF227	-2.7	2.76	-0.474	0.637	0.912	None	7770	zinc finger protein 227	NS	0.195861
FAM207A	2.54	2.9	0.474	0.637	0.912	None	85395	family with sequence similarity 207 member A	NS	0.195861
RDH16	-5.31	-1.7	-0.473	0.637	0.912	None	8608	retinol dehydrogenase 16	NS	0.195861
CBLN1	-4.76	0.268	-0.474	0.637	0.912	None	869	cerebellin 1 precursor	NS	0.195861
AIP	-2.19	4.78	-0.474	0.637	0.912	None	9049	aryl hydrocarbon receptor interacting protein	NS	0.195861
SECISBP2L	2.67	6.5	0.473	0.637	0.912	None	9728	SECIS binding protein 2 like	NS	0.195861
LOC101926977	-4.33	-0.786	-0.472	0.638	0.912	None	101926977	uncharacterized LOC101926977	NS	0.195179
COX5B	2.61	6.1	0.472	0.638	0.913	None	1329	cytochrome c oxidase subunit 5B	NS	0.195179
TMEM71	5.73	-2.18	0.474	0.638	0.912	None	137835	transmembrane protein 71	NS	0.195179
KRT18	-3.6	7.91	-0.472	0.638	0.912	None	3875	keratin 18	NS	0.195179
SP5	-4.79	0.639	-0.473	0.638	0.912	None	389058	Sp5 transcription factor	NS	0.195179
NDUFAF1	-2.78	3.44	-0.472	0.638	0.913	None	51103	NADH:ubiquinone oxidoreductase complex assembly factor 1	NS	0.195179
ZNF667	3.91	4.01	0.473	0.638	0.912	None	63934	zinc finger protein 667	NS	0.195179
METTL4	-2.81	2.74	-0.472	0.638	0.912	None	64863	methyltransferase like 4	NS	0.195179
NR2E1	5.12	-2.53	0.474	0.638	0.913	None	7101	nuclear receptor subfamily 2 group E member 1	NS	0.195179
XRCC3	-3.79	2.23	-0.472	0.638	0.913	None	7517	X-ray repair cross complementing 3	NS	0.195179
TP53I3	-2.98	3.64	-0.472	0.638	0.912	None	9540	tumor protein p53 inducible protein 3	NS	0.195179
PAN2	-2.76	5.55	-0.472	0.638	0.913	None	9924	poly(A) specific ribonuclease subunit PAN2	NS	0.195179
SEC24A	3.07	6.01	0.471	0.639	0.913	None	10802	SEC24 homolog A, COPII coat complex component	NS	0.194499
ZNF784	-2.5	2.54	-0.471	0.639	0.913	None	147808	zinc finger protein 784	NS	0.194499
MT-ND4	-2.21	13.2	-0.471	0.639	0.913	None	4538	mitochondrially encoded NADH dehydrogenase 4	NS	0.194499
GET4	-2.3	2.08	-0.47	0.639	0.913	None	51608	guided entry of tail-anchored proteins factor 4	NS	0.194499
PLAUR	8.06	5.57	0.471	0.639	0.913	None	5329	plasminogen activator, urokinase receptor	NS	0.194499
OLAH	4.02	-2.42	0.472	0.639	0.913	None	55301	oleoyl-ACP hydrolase	NS	0.194499
PLSCR2	3.48	-0.28	0.471	0.639	0.913	None	57047	phospholipid scramblase 2	NS	0.194499
RHD	5.62	-1.44	0.471	0.639	0.913	None	6007	Rh blood group D antigen	NS	0.194499
CCL3	6.22	4.35	0.47	0.639	0.913	None	6348	C-C motif chemokine ligand 3	NS	0.194499
THOC6	4.62	5.15	0.47	0.639	0.913	None	79228	THO complex 6	NS	0.194499
IFI27L2	-3.62	4.27	-0.471	0.639	0.913	None	83982	interferon alpha inducible protein 27 like 2	NS	0.194499
LOC105370854	-7.78	-1.29	-0.47	0.64	0.913	None	105370854	uncharacterized LOC105370854	NS	0.19382
TMEM68	-2.73	3.68	-0.469	0.64	0.913	None	137695	transmembrane protein 68	NS	0.19382
C4orf46	-2.23	2.57	-0.47	0.64	0.913	None	201725	chromosome 4 open reading frame 46	NS	0.19382
SMG1	-3.08	6.64	-0.47	0.64	0.913	None	23049	SMG1 nonsense mediated mRNA decay associated PI3K related kinase	NS	0.19382
SMCO1	4.88	-2.5	0.472	0.64	0.913	None	255798	single-pass membrane protein with coiled-coil domains 1	NS	0.19382
INTU	2.49	3.82	0.469	0.64	0.913	None	27152	inturned planar cell polarity protein	NS	0.19382
MRM2	-7.28	-0.0681	-0.47	0.64	0.913	None	29960	mitochondrial rRNA methyltransferase 2	NS	0.19382
FSCN3	5.14	0.0421	0.47	0.64	0.913	None	29999	fascin actin-bundling protein 3	NS	0.19382
SELENOS	2.95	5.68	0.47	0.64	0.913	None	55829	selenoprotein S	NS	0.19382
PREX1	-3.13	5.83	-0.469	0.64	0.914	None	57580	phosphatidylinositol-3,4,5-trisphosphate dependent Rac exchange factor 1	NS	0.19382
EMC6	-4.02	1.47	-0.469	0.64	0.913	None	83460	ER membrane protein complex subunit 6	NS	0.19382
LCOR	2.73	6.16	0.47	0.64	0.913	None	84458	ligand dependent nuclear receptor corepressor	NS	0.19382
CDH3	-4.72	1.09	-0.468	0.641	0.914	None	1001	cadherin 3	NS	0.193142
MAD2L2	2.85	4.12	0.468	0.641	0.914	None	10459	mitotic arrest deficient 2 like 2	NS	0.193142
ZNF740	-3.24	3.83	-0.468	0.641	0.914	None	283337	zinc finger protein 740	NS	0.193142
GPR26	5.12	-2.35	0.472	0.641	0.914	None	2849	G protein-coupled receptor 26	NS	0.193142
MEP1A	8.52	-0.95	0.468	0.641	0.914	None	4224	meprin A subunit alpha	NS	0.193142
TUBG1	2.25	3.98	0.468	0.641	0.914	None	7283	tubulin gamma 1	NS	0.193142
MKRN3	-6.5	-1.59	-0.468	0.641	0.914	None	7681	makorin ring finger protein 3	NS	0.193142
SH3D21	-3.85	2.01	-0.468	0.641	0.914	None	79729	SH3 domain containing 21	NS	0.193142
MFSD13A	2.79	2.35	0.468	0.641	0.914	None	79847	major facilitator superfamily domain containing 13A	NS	0.193142
ZNF439	2.83	3.66	0.468	0.641	0.914	None	90594	zinc finger protein 439	NS	0.193142
MYOCD	-5.97	-1.04	-0.468	0.641	0.914	None	93649	myocardin	NS	0.193142
PCDHGA8	4.4	-0.46	0.468	0.641	0.914	None	9708	protocadherin gamma subfamily A, 8	NS	0.193142
GABRP	-7.77	-0.8	-0.467	0.642	0.914	None	2568	gamma-aminobutyric acid type A receptor subunit pi	NS	0.192465
KLHL35	2.78	2.17	0.466	0.642	0.914	None	283212	kelch like family member 35	NS	0.192465
GPR132	-4.75	-0.464	-0.466	0.642	0.914	None	29933	G protein-coupled receptor 132	NS	0.192465
INSM1	4.07	6.42	0.467	0.642	0.914	Endocrine	3642	INSM transcriptional repressor 1	NS	0.192465
TRIM23	3.28	4.02	0.467	0.642	0.914	None	373	tripartite motif containing 23	NS	0.192465
NPAS2	-2.22	5.39	-0.467	0.642	0.914	None	4862	neuronal PAS domain protein 2	NS	0.192465
TMEM69	-2.31	3.33	-0.466	0.642	0.914	None	51249	transmembrane protein 69	NS	0.192465
WAC	2.35	7.75	0.466	0.642	0.914	None	51322	WW domain containing adaptor with coiled-coil	NS	0.192465
SAA2	9.14	-1.37	0.468	0.642	0.914	None	6289	serum amyloid A2	NS	0.192465
SYP	2.71	7.63	0.466	0.642	0.914	None	6855	synaptophysin	NS	0.192465
TCF4	2.41	5.5	0.466	0.642	0.914	None	6925	transcription factor 4	NS	0.192465
CCDC169	-4.21	-1.56	-0.466	0.642	0.914	None	728591	coiled-coil domain containing 169	NS	0.192465
KYNU	5.44	-0.734	0.466	0.642	0.914	None	8942	kynureninase	NS	0.192465
CFL2	3.7	6.02	0.465	0.643	0.915	None	1073	cofilin 2	NS	0.191789
NFXL1	2.85	3.99	0.465	0.643	0.915	None	152518	nuclear transcription factor, X-box binding like 1	NS	0.191789
NMB	3.1	2.99	0.466	0.643	0.914	None	4828	neuromedin B	NS	0.191789
KIF15	-4.71	-0.335	-0.465	0.643	0.915	None	56992	kinesin family member 15	NS	0.191789
TCF20	-2.5	5.41	-0.465	0.643	0.915	None	6942	transcription factor 20	NS	0.191789
LDLRAD4	3.11	4.28	0.465	0.643	0.915	None	753	low density lipoprotein receptor class A domain containing 4	NS	0.191789
PCAT19	-4.71	1.27	-0.463	0.644	0.915	None	100505495	prostate cancer associated transcript 19	NS	0.191114
LOC101927825	-3.73	-1.98	-0.463	0.644	0.915	None	101927825	uncharacterized LOC101927825	NS	0.191114
ADHFE1	-4.71	1.52	-0.463	0.644	0.915	None	137872	alcohol dehydrogenase iron containing 1	NS	0.191114
PXDNL	4.27	-1.69	0.463	0.644	0.915	None	137902	peroxidasin like	NS	0.191114
SHISA4	-2.73	2.43	-0.463	0.644	0.915	None	149345	shisa family member 4	NS	0.191114
ERVFRD-1	4.18	-2.14	0.465	0.644	0.915	None	405754	endogenous retrovirus group FRD member 1, envelope	NS	0.191114
NFATC2	5.16	4.92	0.464	0.644	0.915	None	4773	nuclear factor of activated T cells 2	NS	0.191114
IL17D	-2.85	1.19	-0.464	0.644	0.915	None	53342	interleukin 17D	NS	0.191114
SEC61A2	2.45	3.52	0.464	0.644	0.915	None	55176	SEC61 translocon subunit alpha 2	NS	0.191114
PTPRB	-5.42	3.93	-0.463	0.644	0.915	None	5787	protein tyrosine phosphatase receptor type B	NS	0.191114
CXCR5	5.66	-2.12	0.465	0.644	0.915	None	643	C-X-C motif chemokine receptor 5	NS	0.191114
MAGEB17	-7.78	-1.97	-0.465	0.644	0.915	None	645864	MAGE family member B17	NS	0.191114
SLC8A1	-4.76	5.07	-0.464	0.644	0.915	None	6546	solute carrier family 8 member A1	NS	0.191114
C7orf25	3.73	-0.497	0.463	0.644	0.915	None	79020	chromosome 7 open reading frame 25	NS	0.191114
WNT3A	-5.9	-2.09	-0.466	0.644	0.915	None	89780	Wnt family member 3A	NS	0.191114
KNTC1	-2.78	2.4	-0.464	0.644	0.915	None	9735	kinetochore associated 1	NS	0.191114
BAZ1A	5.14	5.19	0.462	0.645	0.915	None	11177	bromodomain adjacent to zinc finger domain 1A	NS	0.19044
NRN1L	5.61	-2.85	0.467	0.645	0.915	None	123904	neuritin 1 like	NS	0.19044
CSF1R	-9.11	0.185	-0.463	0.645	0.915	None	1436	colony stimulating factor 1 receptor	NS	0.19044
RBM46	4.81	-1.97	0.464	0.645	0.915	None	166863	RNA binding motif protein 46	NS	0.19044
EIF4EBP2	-2.11	6.65	-0.462	0.645	0.915	None	1979	eukaryotic translation initiation factor 4E binding protein 2	NS	0.19044
DNAJC16	-2.26	4.24	-0.462	0.645	0.915	None	23341	DnaJ heat shock protein family (Hsp40) member C16	NS	0.19044
GPR1	-6.51	-2.37	-0.466	0.645	0.915	None	2825	G protein-coupled receptor 1	NS	0.19044
STIMATE	3.03	0.00697	0.462	0.645	0.915	None	375346	STIM activating enhancer	NS	0.19044
ACTL6B	2.53	3.72	0.462	0.645	0.915	None	51412	actin like 6B	NS	0.19044
KLHL4	-5.39	-0.622	-0.462	0.645	0.915	None	56062	kelch like family member 4	NS	0.19044
TM4SF20	3.97	-2.6	0.464	0.645	0.915	None	79853	transmembrane 4 L six family member 20	NS	0.19044
ACVRL1	-3.38	3.51	-0.463	0.645	0.915	None	94	activin A receptor like type 1	NS	0.19044
SIX2	3.75	4.09	0.461	0.646	0.915	None	10736	SIX homeobox 2	NS	0.189767
FRS2	3.27	5.87	0.46	0.646	0.915	None	10818	fibroblast growth factor receptor substrate 2	NS	0.189767
MROH2B	-4.17	-2.39	-0.462	0.646	0.915	None	133558	maestro heat like repeat family member 2B	NS	0.189767
F3	4.33	6.03	0.461	0.646	0.915	Non-endocrine	2152	coagulation factor III, tissue factor	NS	0.189767
IPMK	3.35	4.48	0.461	0.646	0.915	None	253430	inositol polyphosphate multikinase	NS	0.189767
SOSTDC1	-8.89	-0.464	-0.461	0.646	0.915	None	25928	sclerostin domain containing 1	NS	0.189767
IL4I1	-5.3	-0.387	-0.461	0.646	0.915	None	259307	interleukin 4 induced 1	NS	0.189767
LINC02693	2.84	4.16	0.461	0.646	0.915	None	339263	long intergenic non-protein coding RNA 2693	NS	0.189767
ZNF662	-3.7	2.8	-0.461	0.646	0.915	None	389114	zinc finger protein 662	NS	0.189767
MTAP	-2.75	3.47	-0.461	0.646	0.915	None	4507	methylthioadenosine phosphorylase	NS	0.189767
ZNF512B	-2.51	5.21	-0.461	0.646	0.915	None	57473	zinc finger protein 512B	NS	0.189767
POPDC2	3.43	1.16	0.461	0.646	0.915	None	64091	popeye domain containing 2	NS	0.189767
TNFSF4	3.43	1.43	0.46	0.646	0.915	None	7292	TNF superfamily member 4	NS	0.189767
OSGIN2	2.7	5.16	0.46	0.646	0.915	None	734	oxidative stress induced growth inhibitor family member 2	NS	0.189767
ZNF512	-2.66	3.91	-0.461	0.646	0.915	None	84450	zinc finger protein 512	NS	0.189767
ZNF831	7.86	0.593	0.459	0.647	0.916	None	128611	zinc finger protein 831	NS	0.189096
ZNF555	8.59	3.95	0.459	0.647	0.915	None	148254	zinc finger protein 555	NS	0.189096
FGD5	-4.05	2.58	-0.46	0.647	0.915	None	152273	FYVE, RhoGEF and PH domain containing 5	NS	0.189096
AEBP1	3.56	5.14	0.46	0.647	0.915	None	165	AE binding protein 1	NS	0.189096
SLC37A2	-5.4	-1.29	-0.46	0.647	0.915	Non-endocrine	219855	solute carrier family 37 member 2	NS	0.189096
ENDOD1	2.65	5.34	0.459	0.647	0.916	None	23052	endonuclease domain containing 1	NS	0.189096
TRIM73	-4.13	-1.05	-0.46	0.647	0.915	None	375593	tripartite motif containing 73	NS	0.189096
IL23A	6.99	1.5	0.459	0.647	0.916	None	51561	interleukin 23 subunit alpha	NS	0.189096
SMOX	5.69	3.7	0.46	0.647	0.915	None	54498	spermine oxidase	NS	0.189096
RERGL	-4.86	-1.43	-0.46	0.647	0.915	None	79785	RERG like	NS	0.189096
LRRC46	3.72	-0.387	0.46	0.647	0.915	None	90506	leucine rich repeat containing 46	NS	0.189096
ZNF730	4.94	-2.06	0.458	0.648	0.916	None	100129543	zinc finger protein 730	NS	0.188425
CLEC3A	-7.03	-1.93	-0.459	0.648	0.916	None	10143	C-type lectin domain family 3 member A	NS	0.188425
CHRM5	-3.93	-1.45	-0.458	0.648	0.916	None	1133	cholinergic receptor muscarinic 5	NS	0.188425
CNN1	5.19	0.689	0.458	0.648	0.916	None	1264	calponin 1	NS	0.188425
SLC17A8	-5.1	-2.45	-0.459	0.648	0.916	None	246213	solute carrier family 17 member 8	NS	0.188425
PYDC1	-5.56	-2.14	-0.46	0.648	0.916	None	260434	pyrin domain containing 1	NS	0.188425
ACSM2B	-6.8	-2.43	-0.46	0.648	0.916	None	348158	acyl-CoA synthetase medium chain family member 2B	NS	0.188425
MIR95	7.21	-2.27	0.461	0.648	0.916	None	407052	microRNA 95	NS	0.188425
YJU2	2.58	4.28	0.458	0.648	0.916	None	55702	YJU2 splicing factor homolog	NS	0.188425
TNFAIP3	4.46	7.82	0.457	0.648	0.916	None	7128	TNF alpha induced protein 3	NS	0.188425
GPR68	-5.62	1.23	-0.458	0.648	0.916	Endocrine	8111	G protein-coupled receptor 68	NS	0.188425
PWWP3A	-2.13	4.9	-0.458	0.648	0.916	None	84939	PWWP domain containing 3A, DNA repair factor	NS	0.188425
CDC25B	-2.75	4.46	-0.458	0.648	0.916	None	994	cell division cycle 25B	NS	0.188425
DDTL	-6.11	-0.612	-0.457	0.649	0.917	None	100037417	D-dopachrome tautomerase like	NS	0.187755
ETV1	3.05	5.56	0.456	0.649	0.917	None	2115	ETS variant transcription factor 1	NS	0.187755
ADAM17	-2.93	4.92	-0.456	0.649	0.917	None	6868	ADAM metallopeptidase domain 17	NS	0.187755
ZNF19	2.86	2.27	0.456	0.649	0.917	None	7567	zinc finger protein 19	NS	0.187755
MOGAT2	-5.64	-1.28	-0.457	0.649	0.916	None	80168	monoacylglycerol O-acyltransferase 2	NS	0.187755
TNS4	6.01	-1.3	0.456	0.649	0.917	None	84951	tensin 4	NS	0.187755
TMEM141	-2.53	3.94	-0.456	0.649	0.917	None	85014	transmembrane protein 141	NS	0.187755
LOC107986114	3.94	-0.636	0.456	0.65	0.917	None	107986114	uncharacterized LOC107986114	NS	0.187087
C17orf113	-2.54	1.89	-0.456	0.65	0.917	None	110806298	chromosome 17 open reading frame 113	NS	0.187087
CLDND2	3.75	-0.419	0.456	0.65	0.917	None	125875	claudin domain containing 2	NS	0.187087
REG3G	-9.87	6.22	-0.455	0.65	0.917	None	130120	regenerating family member 3 gamma	NS	0.187087
ZNF366	-7.28	-1.06	-0.456	0.65	0.917	None	167465	zinc finger protein 366	NS	0.187087
GCK	3.11	6.16	0.455	0.65	0.917	Endocrine	2645	glucokinase	NS	0.187087
GPR35	-3.94	0.296	-0.456	0.65	0.917	None	2859	G protein-coupled receptor 35	NS	0.187087
PURG	4.62	-2.21	0.456	0.65	0.917	None	29942	purine rich element binding protein G	NS	0.187087
RNF17	-9.97	-0.887	-0.458	0.65	0.917	None	56163	ring finger protein 17	NS	0.187087
RPL3L	-12.3	-0.436	-0.455	0.65	0.917	None	6123	ribosomal protein L3 like	NS	0.187087
AASDH	-2.55	3.47	-0.453	0.651	0.917	None	132949	aminoadipate-semialdehyde dehydrogenase	NS	0.186419
C12orf66	2.27	3.39	0.454	0.651	0.917	None	144577	chromosome 12 open reading frame 66	NS	0.186419
ERV3-1	-2.93	3.71	-0.453	0.651	0.917	None	2086	endogenous retrovirus group 3 member 1, envelope	NS	0.186419
SMPX	-4.29	-2.53	-0.456	0.651	0.917	None	23676	small muscle protein X-linked	NS	0.186419
PGBD2	-4.87	0.872	-0.454	0.651	0.917	None	267002	piggyBac transposable element derived 2	NS	0.186419
PADI1	-9.28	-0.606	-0.455	0.651	0.917	None	29943	peptidyl arginine deiminase 1	NS	0.186419
SLC29A2	-2.95	3.32	-0.454	0.651	0.917	None	3177	solute carrier family 29 member 2	NS	0.186419
C6orf58	-6.51	0.439	-0.453	0.651	0.917	None	352999	chromosome 6 open reading frame 58	NS	0.186419
DACT1	-3.91	2.31	-0.453	0.651	0.917	None	51339	dishevelled binding antagonist of beta catenin 1	NS	0.186419
SIX4	3.48	2.75	0.454	0.651	0.917	None	51804	SIX homeobox 4	NS	0.186419
GDAP1	2.04	6	0.453	0.651	0.917	Endocrine	54332	ganglioside induced differentiation associated protein 1	NS	0.186419
RAG1	-4.59	-0.409	-0.454	0.651	0.917	None	5896	recombination activating 1	NS	0.186419
EPS8L3	7.78	0.267	0.454	0.651	0.917	None	79574	EPS8 like 3	NS	0.186419
VANGL1	-4.47	2.61	-0.454	0.651	0.917	Non-endocrine	81839	VANGL planar cell polarity protein 1	NS	0.186419
MFRP	-5.67	-2.45	-0.457	0.651	0.917	None	83552	membrane frizzled-related protein	NS	0.186419
MEGF11	-5.21	1.83	-0.454	0.651	0.917	None	84465	multiple EGF like domains 11	NS	0.186419
CCNK	2.84	4.49	0.454	0.651	0.917	None	8812	cyclin K	NS	0.186419
TMEM158	3.96	3.5	0.453	0.652	0.917	None	25907	transmembrane protein 158 (gene/pseudogene)	NS	0.185752
HIF1A	3.17	7.83	0.452	0.652	0.917	None	3091	hypoxia inducible factor 1 subunit alpha	NS	0.185752
HK2	6.15	2.8	0.452	0.652	0.917	None	3099	hexokinase 2	NS	0.185752
SMIM10L2A	-2.63	2.14	-0.452	0.652	0.917	None	399668	small integral membrane protein 10 like 2A	NS	0.185752
NDUFA4	-2.91	5.49	-0.453	0.652	0.917	None	4697	NDUFA4 mitochondrial complex associated	NS	0.185752
SPA17	2.4	2.69	0.453	0.652	0.917	None	53340	sperm autoantigenic protein 17	NS	0.185752
GNG2	2.69	6.9	0.452	0.652	0.917	Endocrine	54331	G protein subunit gamma 2	NS	0.185752
NDUFB11	-2.37	5.8	-0.453	0.652	0.917	None	54539	NADH:ubiquinone oxidoreductase subunit B11	NS	0.185752
FMN2	2.83	5.54	0.453	0.652	0.917	Endocrine	56776	formin 2	NS	0.185752
NLGN2	-2.45	4.84	-0.452	0.652	0.917	None	57555	neuroligin 2	NS	0.185752
PPP1R3G	-3.9	-1.38	-0.452	0.652	0.917	None	648791	protein phosphatase 1 regulatory subunit 3G	NS	0.185752
SOWAHC	-2.68	4.68	-0.452	0.652	0.917	None	65124	sosondowah ankyrin repeat domain family member C	NS	0.185752
TEX35	5.1	-2.19	0.454	0.652	0.917	None	84066	testis expressed 35	NS	0.185752
METTL18	-3.38	1.48	-0.452	0.652	0.917	None	92342	methyltransferase like 18	NS	0.185752
ZNF276	-2.31	3.79	-0.453	0.652	0.917	None	92822	zinc finger protein 276	NS	0.185752
PHYHIP	3.96	3.04	0.453	0.652	0.917	Endocrine	9796	phytanoyl-CoA 2-hydroxylase interacting protein	NS	0.185752
RASA4B	6.53	1.96	0.451	0.653	0.917	Endocrine	100271927	RAS p21 protein activator 4B	NS	0.185087
CDH8	6.82	-1.51	0.451	0.653	0.917	None	1006	cadherin 8	NS	0.185087
ABI3BP	3.43	2.81	0.451	0.653	0.917	None	25890	ABI family member 3 binding protein	NS	0.185087
XCR1	4.94	-2.51	0.458	0.653	0.917	None	2829	X-C motif chemokine receptor 1	NS	0.185087
C17orf58	2.27	3.21	0.451	0.653	0.917	None	284018	chromosome 17 open reading frame 58	NS	0.185087
HTR3A	7.48	-0.596	0.451	0.653	0.917	None	3359	5-hydroxytryptamine receptor 3A	NS	0.185087
LAMB3	7.81	4.82	0.451	0.653	0.917	None	3914	laminin subunit beta 3	NS	0.185087
MCM2	-3.06	2.33	-0.451	0.653	0.917	None	4171	minichromosome maintenance complex component 2	NS	0.185087
H3-2	-5.59	-1.72	-0.451	0.653	0.917	None	440686	H3.2 histone (putative)	NS	0.185087
TASOR2	2.29	6.06	0.451	0.653	0.917	None	54906	transcription activation suppressor family member 2	NS	0.185087
ZNF395	2.11	6.92	0.452	0.653	0.917	None	55893	zinc finger protein 395	NS	0.185087
GJD2	4.89	6.28	0.451	0.653	0.917	None	57369	gap junction protein delta 2	NS	0.185087
JOSD2	-2.4	3.05	-0.45	0.654	0.917	None	126119	Josephin domain containing 2	NS	0.184422
ASB11	6.27	-1.82	0.45	0.654	0.917	None	140456	ankyrin repeat and SOCS box containing 11	NS	0.184422
COMMD7	-2.15	4.12	-0.449	0.654	0.917	None	149951	COMM domain containing 7	NS	0.184422
TET3	4.4	4.26	0.45	0.654	0.917	None	200424	tet methylcytosine dioxygenase 3	NS	0.184422
TFEC	5.18	-1.71	0.451	0.654	0.917	None	22797	transcription factor EC	NS	0.184422
GNG5	2.84	4.16	0.45	0.654	0.917	None	2787	G protein subunit gamma 5	NS	0.184422
LGR6	-3.29	-2.34	-0.451	0.654	0.917	None	59352	leucine rich repeat containing G protein-coupled receptor 6	NS	0.184422
RPA1	-2.26	5.1	-0.449	0.654	0.917	None	6117	replication protein A1	NS	0.184422
CCN4	-6.27	-0.512	-0.45	0.654	0.917	None	8840	cellular communication network factor 4	NS	0.184422
TMEM132C	-5.29	1.79	-0.45	0.654	0.917	None	92293	transmembrane protein 132C	NS	0.184422
LDHAL6B	-5.05	-2.3	-0.451	0.654	0.917	None	92483	lactate dehydrogenase A like 6B	NS	0.184422
MIR302CHG	-5.71	-2.7	-0.451	0.655	0.917	None	109864269	miR-302/367 cluster host gene	NS	0.183759
SLC7A9	4.65	-1.83	0.449	0.655	0.917	None	11136	solute carrier family 7 member 9	NS	0.183759
SH2D1B	8.75	-2.62	0.453	0.655	0.917	None	117157	SH2 domain containing 1B	NS	0.183759
UBL4B	-6.05	-2.42	-0.451	0.655	0.917	None	164153	ubiquitin like 4B	NS	0.183759
FAM155B	2.09	2.96	0.448	0.655	0.917	None	27112	family with sequence similarity 155 member B	NS	0.183759
CCDC160	-5.37	-0.757	-0.449	0.655	0.917	None	347475	coiled-coil domain containing 160	NS	0.183759
IRF7	5	3.7	0.449	0.655	0.917	None	3665	interferon regulatory factor 7	NS	0.183759
KRT6A	-13.6	-1.25	-0.452	0.655	0.917	None	3853	keratin 6A	NS	0.183759
ARSB	2.45	4.02	0.448	0.655	0.917	None	411	arylsulfatase B	NS	0.183759
NOD2	-6.29	-0.806	-0.449	0.655	0.917	None	64127	nucleotide binding oligomerization domain containing 2	NS	0.183759
ZNF732	4.97	-1.58	0.449	0.655	0.917	None	654254	zinc finger protein 732	NS	0.183759
UBXN8	2.2	3.06	0.449	0.655	0.917	None	7993	UBX domain protein 8	NS	0.183759
IQCN	5.51	7.06	0.448	0.655	0.917	None	80726	IQ motif containing N	NS	0.183759
TTC29	5.34	-2.42	0.45	0.655	0.917	None	83894	tetratricopeptide repeat domain 29	NS	0.183759
CCDC77	-3.75	1.25	-0.448	0.655	0.917	None	84318	coiled-coil domain containing 77	NS	0.183759
LOC100144595	4.7	-1.79	0.447	0.656	0.918	None	100144595	uncharacterized LOC100144595	NS	0.183096
LOC100506289	-8.44	-2.42	-0.449	0.656	0.918	None	100506289	uncharacterized LOC100506289	NS	0.183096
ARPC3	2.09	6.42	0.447	0.656	0.917	None	10094	actin related protein 2/3 complex subunit 3	NS	0.183096
BCKDK	2.18	4.93	0.448	0.656	0.917	None	10295	branched chain keto acid dehydrogenase kinase	NS	0.183096
ARL11	-4.47	-1.33	-0.447	0.656	0.917	None	115761	ADP ribosylation factor like GTPase 11	NS	0.183096
DPEP1	-5.39	5.47	-0.447	0.656	0.917	Non-endocrine	1800	dipeptidase 1	NS	0.183096
TCTEX1D1	5.06	-0.236	0.448	0.656	0.917	None	200132	Tctex1 domain containing 1	NS	0.183096
ANO8	2.22	3.91	0.446	0.656	0.918	None	57719	anoctamin 8	NS	0.183096
MIIP	-2.2	3.45	-0.447	0.656	0.917	None	60672	migration and invasion inhibitory protein	NS	0.183096
SLC2A5	4.29	-1.9	0.448	0.656	0.917	None	6518	solute carrier family 2 member 5	NS	0.183096
BMP8B	-2.85	4.1	-0.447	0.656	0.917	None	656	bone morphogenetic protein 8b	NS	0.183096
ASPSCR1	-2.05	4.64	-0.447	0.656	0.917	None	79058	ASPSCR1 tether for SLC2A4, UBX domain containing	NS	0.183096
SLC19A3	-5.29	-0.34	-0.447	0.656	0.917	None	80704	solute carrier family 19 member 3	NS	0.183096
NUF2	5.38	-1.04	0.448	0.656	0.917	None	83540	NUF2 component of NDC80 kinetochore complex	NS	0.183096
RBM48	2.41	3.36	0.447	0.656	0.917	None	84060	RNA binding motif protein 48	NS	0.183096
PRADC1	2.12	3.99	0.447	0.656	0.918	None	84279	protease associated domain containing 1	NS	0.183096
SERTAD2	2.9	5.25	0.447	0.656	0.917	None	9792	SERTA domain containing 2	NS	0.183096
RNF24	3.25	4.13	0.446	0.657	0.918	None	11237	ring finger protein 24	NS	0.182435
C12orf45	-2.17	3.35	-0.445	0.657	0.918	None	121053	chromosome 12 open reading frame 45	NS	0.182435
ALB	-8.53	6.88	-0.446	0.657	0.918	Non-endocrine	213	albumin	NS	0.182435
GCGR	4.33	4.24	0.445	0.657	0.918	None	2642	glucagon receptor	NS	0.182435
NACA2	6.49	-1.97	0.446	0.657	0.918	None	342538	nascent polypeptide associated complex subunit alpha 2	NS	0.182435
RIPK4	-3.01	5.87	-0.446	0.657	0.918	None	54101	receptor interacting serine/threonine kinase 4	NS	0.182435
ENOSF1	2.31	5.56	0.446	0.657	0.918	None	55556	enolase superfamily member 1	NS	0.182435
TGM1	4.51	-0.448	0.446	0.657	0.918	None	7051	transglutaminase 1	NS	0.182435
UMOD	-7.33	-0.367	-0.446	0.657	0.918	Non-endocrine	7369	uromodulin	NS	0.182435
WNT9A	2.97	2.96	0.446	0.657	0.918	None	7483	Wnt family member 9A	NS	0.182435
CBR1	-2.91	3.76	-0.445	0.657	0.918	None	873	carbonyl reductase 1	NS	0.182435
ZC3HAV1L	4.98	1.21	0.446	0.657	0.918	None	92092	zinc finger CCCH-type containing, antiviral 1 like	NS	0.182435
ARHGAP18	-3.79	5.06	-0.446	0.657	0.918	None	93663	Rho GTPase activating protein 18	NS	0.182435
EXOSC6	-2.9	5.41	-0.445	0.658	0.918	None	118460	exosome component 6	NS	0.181774
FGF8	5.8	-2.48	0.447	0.658	0.918	None	2253	fibroblast growth factor 8	NS	0.181774
PASK	2.34	3.7	0.445	0.658	0.918	None	23178	PAS domain containing serine/threonine kinase	NS	0.181774
P4HA3	4.18	-0.925	0.445	0.658	0.918	None	283208	prolyl 4-hydroxylase subunit alpha 3	NS	0.181774
PGAM4	3.37	-2.12	0.444	0.658	0.918	None	441531	phosphoglycerate mutase family member 4	NS	0.181774
ATP4A	-8.5	0.373	-0.444	0.658	0.918	None	495	ATPase H+/K+ transporting subunit alpha	NS	0.181774
CSNK1G1	2.16	4.66	0.444	0.658	0.918	None	53944	casein kinase 1 gamma 1	NS	0.181774
BDP1	2.77	5.97	0.445	0.658	0.918	None	55814	B double prime 1, subunit of RNA polymerase III transcription initiation factor IIIB	NS	0.181774
ZC3HAV1	2.11	5.78	0.444	0.658	0.918	None	56829	zinc finger CCCH-type containing, antiviral 1	NS	0.181774
PSMB8	2.64	4.18	0.444	0.658	0.918	None	5696	proteasome 20S subunit beta 8	NS	0.181774
SPTB	2.89	6.22	0.444	0.658	0.918	None	6710	spectrin beta, erythrocytic	NS	0.181774
ZBTB8B	5.42	-0.336	0.445	0.658	0.918	None	728116	zinc finger and BTB domain containing 8B	NS	0.181774
ZNF696	-3.31	2.14	-0.445	0.658	0.918	None	79943	zinc finger protein 696	NS	0.181774
CMC4	5.67	-1.36	0.444	0.659	0.918	None	100272147	C-X9-C motif containing 4	NS	0.181115
LOC101926956	-5.88	-2	-0.443	0.659	0.918	None	101926956	uncharacterized LOC101926956	NS	0.181115
PWWP3B	-5.55	2.02	-0.443	0.659	0.918	None	139221	PWWP domain containing 3B	NS	0.181115
DNAH12	3.61	2.41	0.443	0.659	0.918	None	201625	dynein axonemal heavy chain 12	NS	0.181115
TIMM8B	2.59	3.68	0.443	0.659	0.918	None	26521	translocase of inner mitochondrial membrane 8 homolog B	NS	0.181115
TBC1D10C	4.22	-0.127	0.443	0.659	0.918	None	374403	TBC1 domain family member 10C	NS	0.181115
MT-ND6	2.59	8.9	0.442	0.659	0.918	None	4541	mitochondrially encoded NADH dehydrogenase 6	NS	0.181115
PDE11A	-5.99	-0.21	-0.443	0.659	0.918	None	50940	phosphodiesterase 11A	NS	0.181115
RLIM	2.51	6.85	0.443	0.659	0.918	None	51132	ring finger protein, LIM domain interacting	NS	0.181115
ACKR4	4.92	0.313	0.443	0.659	0.918	None	51554	atypical chemokine receptor 4	NS	0.181115
MIR483	-5.17	-2.63	-0.445	0.659	0.918	None	619552	microRNA 483	NS	0.181115
SRF	2.37	6.17	0.442	0.659	0.918	None	6722	serum response factor	NS	0.181115
XBP1	2.64	9.14	0.443	0.659	0.918	None	7494	X-box binding protein 1	NS	0.181115
TRAF3IP3	-4.54	-0.766	-0.443	0.659	0.918	None	80342	TRAF3 interacting protein 3	NS	0.181115
NEURL3	6.77	4.9	0.442	0.659	0.918	None	93082	neuralized E3 ubiquitin protein ligase 3	NS	0.181115
PIFO	3.18	4.03	0.441	0.66	0.918	None	128344	primary cilia formation	NS	0.180456
GABRB3	2.34	6.45	0.442	0.66	0.918	Endocrine	2562	gamma-aminobutyric acid type A receptor subunit beta3	NS	0.180456
PGLS	2.05	4.71	0.441	0.66	0.918	None	25796	6-phosphogluconolactonase	NS	0.180456
PRR18	3.61	1.81	0.442	0.66	0.918	None	285800	proline rich 18	NS	0.180456
HFE	-2.85	2.33	-0.442	0.66	0.918	None	3077	homeostatic iron regulator	NS	0.180456
C16orf86	2.36	1.7	0.442	0.66	0.918	None	388284	chromosome 16 open reading frame 86	NS	0.180456
NPR3	-4.19	0.713	-0.442	0.66	0.918	None	4883	natriuretic peptide receptor 3	NS	0.180456
RAB8B	-3.11	5.05	-0.441	0.66	0.918	None	51762	RAB8B, member RAS oncogene family	NS	0.180456
PXK	-2.96	4.19	-0.441	0.66	0.918	None	54899	PX domain containing serine/threonine kinase like	NS	0.180456
WDR93	-4.67	-1.07	-0.441	0.66	0.918	None	56964	WD repeat domain 93	NS	0.180456
RPL21	2.71	8.52	0.441	0.66	0.918	None	6144	ribosomal protein L21	NS	0.180456
GPSM3	-4.16	-0.0733	-0.441	0.66	0.918	None	63940	G protein signaling modulator 3	NS	0.180456
PCED1A	-2.02	4.68	-0.441	0.66	0.918	None	64773	PC-esterase domain containing 1A	NS	0.180456
ZNF736	-2.68	3.54	-0.441	0.66	0.918	None	728927	zinc finger protein 736	NS	0.180456
C22orf46	-2.83	3.17	-0.441	0.66	0.918	None	79640	chromosome 22 open reading frame 46	NS	0.180456
LINC02305	5.21	-2.28	0.441	0.661	0.918	None	102724338	long intergenic non-protein coding RNA 2305	NS	0.179799
CEBPB	-2.55	4.99	-0.44	0.661	0.918	Non-endocrine	1051	CCAAT enhancer binding protein beta	NS	0.179799
MMP21	4.07	-0.748	0.44	0.661	0.918	None	118856	matrix metallopeptidase 21	NS	0.179799
CD93	-5.06	5.49	-0.44	0.661	0.918	None	22918	CD93 molecule	NS	0.179799
ASPH	-2.11	7.41	-0.44	0.661	0.918	None	444	aspartate beta-hydroxylase	NS	0.179799
MYT1	-2.62	4.21	-0.44	0.661	0.918	None	4661	myelin transcription factor 1	NS	0.179799
ARID4B	-2.5	6.23	-0.44	0.661	0.918	None	51742	AT-rich interaction domain 4B	NS	0.179799
MRGBP	-2.04	3.21	-0.44	0.661	0.918	None	55257	MRG domain binding protein	NS	0.179799
PROS1	-3.37	3.8	-0.439	0.661	0.918	None	5627	protein S	NS	0.179799
SLC22A1	5.89	0.523	0.44	0.661	0.918	None	6580	solute carrier family 22 member 1	NS	0.179799
ZCCHC9	-2.09	3.4	-0.44	0.661	0.918	None	84240	zinc finger CCHC-type containing 9	NS	0.179799
DNAH17	6.56	-0.0513	0.44	0.661	0.918	None	8632	dynein axonemal heavy chain 17	NS	0.179799
SLC6A5	-8.21	-2.35	-0.444	0.661	0.918	None	9152	solute carrier family 6 member 5	NS	0.179799
POP7	2.48	3.94	0.438	0.662	0.919	None	10248	POP7 homolog, ribonuclease P/MRP subunit	NS	0.179142
STX1B	3.88	-0.129	0.438	0.662	0.919	None	112755	syntaxin 1B	NS	0.179142
TTBK2	2.46	5.06	0.439	0.662	0.918	Endocrine	146057	tau tubulin kinase 2	NS	0.179142
SIRT1	2.56	5.24	0.439	0.662	0.918	None	23411	sirtuin 1	NS	0.179142
VAX2	-5.48	-0.873	-0.438	0.662	0.919	None	25806	ventral anterior homeobox 2	NS	0.179142
ZFP82	2.36	2.48	0.438	0.662	0.919	None	284406	ZFP82 zinc finger protein	NS	0.179142
SLC25A42	-2.29	3.89	-0.439	0.662	0.919	None	284439	solute carrier family 25 member 42	NS	0.179142
PDIA3	2.23	9.43	0.438	0.662	0.919	None	2923	protein disulfide isomerase family A member 3	NS	0.179142
PNMA3	4.73	1.9	0.439	0.662	0.918	None	29944	PNMA family member 3	NS	0.179142
IRF5	-2.69	2.46	-0.439	0.662	0.918	None	3663	interferon regulatory factor 5	NS	0.179142
KIF5C	2.7	7.41	0.439	0.662	0.918	Endocrine	3800	kinesin family member 5C	NS	0.179142
C16orf74	4.17	-1.17	0.439	0.662	0.918	None	404550	chromosome 16 open reading frame 74	NS	0.179142
SLC5A1	-3.4	4.9	-0.438	0.662	0.919	None	6523	solute carrier family 5 member 1	NS	0.179142
MPIG6B	-7.56	-1.02	-0.438	0.662	0.919	None	80739	megakaryocyte and platelet inhibitory receptor G6b	NS	0.179142
PIAS1	-2.43	6.08	-0.439	0.662	0.918	None	8554	protein inhibitor of activated STAT 1	NS	0.179142
AKAP11	-2.8	6.63	-0.437	0.663	0.919	None	11215	A-kinase anchoring protein 11	NS	0.178486
RIPOR3	3.95	1.92	0.437	0.663	0.919	None	140876	RIPOR family member 3	NS	0.178486
IFNLR1	3.36	3.94	0.437	0.663	0.919	None	163702	interferon lambda receptor 1	NS	0.178486
EMX1	-4.42	-1.25	-0.438	0.663	0.919	None	2016	empty spiracles homeobox 1	NS	0.178486
TLCD5	-3.35	3.48	-0.438	0.663	0.919	None	219902	TLC domain containing 5	NS	0.178486
NDUFS5	2.65	6.12	0.438	0.663	0.919	None	4725	NADH:ubiquinone oxidoreductase subunit S5	NS	0.178486
AURKAIP1	2.27	5.57	0.437	0.663	0.919	None	54998	aurora kinase A interacting protein 1	NS	0.178486
AUNIP	-4.52	-1.86	-0.437	0.663	0.919	None	79000	aurora kinase A and ninein interacting protein	NS	0.178486
LOC105376023	4.35	-2.58	0.438	0.664	0.919	None	105376023	uncharacterized LOC105376023	NS	0.177832
C1orf232	3.85	-2.57	0.438	0.664	0.919	None	110806296	chromosome 1 open reading frame 230	NS	0.177832
CNGA1	-3.67	0.584	-0.436	0.664	0.919	None	1259	cyclic nucleotide gated channel subunit alpha 1	NS	0.177832
FAM241A	2.65	3.61	0.436	0.664	0.919	None	132720	family with sequence similarity 241 member A	NS	0.177832
NRSN1	-4.12	1.82	-0.436	0.664	0.919	None	140767	neurensin 1	NS	0.177832
KRTCAP2	2.43	1.19	0.436	0.664	0.919	None	200185	keratinocyte associated protein 2	NS	0.177832
NUDT14	-2.41	3.82	-0.436	0.664	0.919	None	256281	nudix hydrolase 14	NS	0.177832
ENHO	-4.32	0.558	-0.436	0.664	0.919	None	375704	energy homeostasis associated	NS	0.177832
MYBL1	3.21	0.3	0.435	0.664	0.919	None	4603	MYB proto-oncogene like 1	NS	0.177832
NDUFB7	2.41	5.77	0.436	0.664	0.919	None	4713	NADH:ubiquinone oxidoreductase subunit B7	NS	0.177832
TBX4	6.03	-2.15	0.436	0.664	0.919	None	9496	T-box transcription factor 4	NS	0.177832
MED12	-2.62	4.69	-0.436	0.664	0.919	None	9968	mediator complex subunit 12	NS	0.177832
GLIPR1	3.25	2.56	0.434	0.665	0.92	None	11010	GLI pathogenesis related 1	NS	0.177178
C1orf52	2.35	4.15	0.434	0.665	0.92	None	148423	chromosome 1 open reading frame 52	NS	0.177178
GAREM2	3.3	1.75	0.435	0.665	0.92	None	150946	GRB2 associated regulator of MAPK1 subtype 2	NS	0.177178
SPRED2	3.39	5.63	0.434	0.665	0.92	None	200734	sprouty related EVH1 domain containing 2	NS	0.177178
ZNF449	-2.92	2.43	-0.434	0.665	0.92	None	203523	zinc finger protein 449	NS	0.177178
PEAK3	6.46	-1.37	0.435	0.665	0.92	None	374872	PEAK family member 3	NS	0.177178
MST1	-2.64	2.71	-0.434	0.665	0.92	None	4485	macrophage stimulating 1	NS	0.177178
MYL3	4.17	-1.55	0.435	0.665	0.92	None	4634	myosin light chain 3	NS	0.177178
GNB4	2.36	3.02	0.435	0.665	0.92	None	59345	G protein subunit beta 4	NS	0.177178
CXCL6	-8.04	3.28	-0.434	0.665	0.92	None	6372	C-X-C motif chemokine ligand 6	NS	0.177178
CRLF2	5.1	-0.451	0.434	0.665	0.92	None	64109	cytokine receptor like factor 2	NS	0.177178
MTRNR2L3	3.25	-2.36	0.434	0.666	0.92	None	100462983	MT-RNR2 like 3	NS	0.176526
RNF212B	4.24	-0.846	0.434	0.666	0.92	None	100507650	ring finger protein 212B	NS	0.176526
ZFP28	2.13	3.64	0.432	0.666	0.92	Endocrine	140612	ZFP28 zinc finger protein	NS	0.176526
FUOM	4.12	0.938	0.434	0.666	0.92	None	282969	fucose mutarotase	NS	0.176526
TAS2R42	-4.73	-2.27	-0.436	0.666	0.92	None	353164	taste 2 receptor member 42	NS	0.176526
VHLL	-5.03	-2.37	-0.434	0.666	0.92	None	391104	VHL like	NS	0.176526
MYL4	4.69	-2.14	0.434	0.666	0.92	None	4635	myosin light chain 4	NS	0.176526
HAO2	5.33	-2.52	0.437	0.666	0.92	None	51179	hydroxyacid oxidase 2	NS	0.176526
SUSD2	-3.74	1.92	-0.432	0.666	0.92	None	56241	sushi domain containing 2	NS	0.176526
PPP1R3B	-3.56	3.58	-0.433	0.666	0.92	None	79660	protein phosphatase 1 regulatory subunit 3B	NS	0.176526
KIAA1109	2.14	6.89	0.433	0.666	0.92	None	84162	KIAA1109	NS	0.176526
MYOM1	-4.55	5.22	-0.432	0.666	0.92	None	8736	myomesin 1	NS	0.176526
MUC16	6.55	-1.34	0.434	0.666	0.92	None	94025	mucin 16, cell surface associated	NS	0.176526
RWDD2B	2.05	4	0.431	0.667	0.92	None	10069	RWD domain containing 2B	NS	0.175874
ANKRD35	-4.45	-0.453	-0.432	0.667	0.92	None	148741	ankyrin repeat domain 35	NS	0.175874
SLC16A11	-3.18	2.63	-0.432	0.667	0.92	None	162515	solute carrier family 16 member 11	NS	0.175874
ERCC6	-2.13	3.92	-0.432	0.667	0.92	None	2074	ERCC excision repair 6, chromatin remodeling factor	NS	0.175874
DNMBP	-4.28	4.74	-0.431	0.667	0.92	None	23268	dynamin binding protein	NS	0.175874
MYH7	-3.93	1.19	-0.432	0.667	0.92	None	4625	myosin heavy chain 7	NS	0.175874
RRAGD	2.37	6.62	0.431	0.667	0.92	Endocrine	58528	Ras related GTP binding D	NS	0.175874
IFIH1	-3.16	5.16	-0.432	0.667	0.92	None	64135	interferon induced with helicase C domain 1	NS	0.175874
OGFOD2	-3.69	-0.301	-0.432	0.667	0.92	None	79676	2-oxoglutarate and iron dependent oxygenase domain containing 2	NS	0.175874
KMT2D	2.88	6.64	0.431	0.667	0.92	None	8085	lysine methyltransferase 2D	NS	0.175874
FZD9	5.96	-0.434	0.432	0.667	0.92	None	8326	frizzled class receptor 9	NS	0.175874
FAM83A	9.06	-1.35	0.432	0.667	0.92	None	84985	family with sequence similarity 83 member A	NS	0.175874
KCNQ4	4.95	-0.0514	0.432	0.667	0.92	None	9132	potassium voltage-gated channel subfamily Q member 4	NS	0.175874
LINC02844	6.99	-2.43	0.433	0.668	0.921	None	105375679	long intergenic non-protein coding RNA 2844	NS	0.175224
AGAP2	-3.71	0.72	-0.43	0.668	0.921	None	116986	ArfGAP with GTPase domain, ankyrin repeat and PH domain 2	NS	0.175224
EGR4	4.16	3.3	0.43	0.668	0.921	None	1961	early growth response 4	NS	0.175224
VASH1	-3.23	4.23	-0.431	0.668	0.921	None	22846	vasohibin 1	NS	0.175224
ABR	-2.52	6.89	-0.43	0.668	0.921	None	29	ABR activator of RhoGEF and GTPase	NS	0.175224
NME2	2.72	1.68	0.43	0.668	0.921	None	4831	NME/NM23 nucleoside diphosphate kinase 2	NS	0.175224
CKLF	6.08	-0.93	0.431	0.668	0.921	None	51192	chemokine like factor	NS	0.175224
KRT76	-6.7	-2.67	-0.434	0.668	0.921	None	51350	keratin 76	NS	0.175224
MIDN	3.28	8.08	0.431	0.668	0.921	None	90007	midnolin	NS	0.175224
ZNF585B	-3.17	3.78	-0.431	0.668	0.921	None	92285	zinc finger protein 585B	NS	0.175224
CT66	3.34	-2.11	0.43	0.669	0.921	None	100507468	cancer/testis associated transcript 66	NS	0.174574
NPFFR2	7.74	-1.57	0.43	0.669	0.921	None	10886	neuropeptide FF receptor 2	NS	0.174574
ERCC8	-2	3.09	-0.429	0.669	0.921	None	1161	ERCC excision repair 8, CSA ubiquitin ligase complex subunit	NS	0.174574
CYP4B1	7.42	-0.213	0.429	0.669	0.921	None	1580	cytochrome P450 family 4 subfamily B member 1	NS	0.174574
SLC7A11	8.06	2.59	0.428	0.669	0.921	None	23657	solute carrier family 7 member 11	NS	0.174574
NLRP9	-5.67	-1.56	-0.429	0.669	0.921	None	338321	NLR family pyrin domain containing 9	NS	0.174574
NEK3	2.08	2.98	0.429	0.669	0.921	None	4752	NIMA related kinase 3	NS	0.174574
CLDN18	-5.13	0.112	-0.428	0.669	0.921	Endocrine	51208	claudin 18	NS	0.174574
MXD3	-3.15	2.21	-0.428	0.669	0.921	None	83463	MAX dimerization protein 3	NS	0.174574
ZNRF3	2.46	3.83	0.429	0.669	0.921	None	84133	zinc and ring finger 3	NS	0.174574
TPGS1	2.23	4.05	0.429	0.669	0.921	None	91978	tubulin polyglutamylase complex subunit 1	NS	0.174574
C11orf91	5.65	0.461	0.427	0.67	0.922	None	100131378	chromosome 11 open reading frame 91	NS	0.173925
RRP7A	-2.65	4.57	-0.428	0.67	0.921	None	27341	ribosomal RNA processing 7 homolog A	NS	0.173925
IL11RA	-3.16	2.66	-0.428	0.67	0.921	None	3590	interleukin 11 receptor subunit alpha	NS	0.173925
NCKIPSD	2.31	4.81	0.427	0.67	0.922	None	51517	NCK interacting protein with SH3 domain	NS	0.173925
DYNC2H1	2.54	5.15	0.428	0.67	0.921	Endocrine	79659	dynein cytoplasmic 2 heavy chain 1	NS	0.173925
C3orf52	-5.25	4.41	-0.428	0.67	0.921	None	79669	chromosome 3 open reading frame 52	NS	0.173925
FBXO38	2.14	4.85	0.427	0.67	0.922	None	81545	F-box protein 38	NS	0.173925
OGT	-2.33	7.26	-0.428	0.67	0.921	None	8473	O-linked N-acetylglucosamine (GlcNAc) transferase	NS	0.173925
C2CD5	-2.05	5.88	-0.428	0.67	0.921	None	9847	C2 calcium dependent domain containing 5	NS	0.173925
LOC101927533	-3.49	-1.14	-0.427	0.671	0.922	None	101927533	uncharacterized LOC101927533	NS	0.173277
C7orf57	5.25	-0.555	0.427	0.671	0.922	None	136288	chromosome 7 open reading frame 57	NS	0.173277
IDO2	-4.71	-2.43	-0.43	0.671	0.922	None	169355	indoleamine 2,3-dioxygenase 2	NS	0.173277
GPR20	-4.64	-2.25	-0.427	0.671	0.922	None	2843	G protein-coupled receptor 20	NS	0.173277
IGF2R	-2.21	6.91	-0.427	0.671	0.922	None	3482	insulin like growth factor 2 receptor	NS	0.173277
SLC26A5	4.67	-1.63	0.426	0.671	0.922	None	375611	solute carrier family 26 member 5	NS	0.173277
PTH2R	-4.91	0.405	-0.426	0.671	0.922	None	5746	parathyroid hormone 2 receptor	NS	0.173277
ZNF398	3.25	4.64	0.426	0.671	0.922	None	57541	zinc finger protein 398	NS	0.173277
SYCE3	5.52	-1.64	0.427	0.671	0.922	None	644186	synaptonemal complex central element protein 3	NS	0.173277
GIGYF1	2.16	6.14	0.427	0.671	0.922	None	64599	GRB10 interacting GYF protein 1	NS	0.173277
NOL4	-2.85	5.98	-0.425	0.671	0.922	Endocrine	8715	nucleolar protein 4	NS	0.173277
DNAAF1	3.14	1.01	0.425	0.672	0.922	None	123872	dynein axonemal assembly factor 1	NS	0.172631
ZNF100	-3.88	3.19	-0.425	0.672	0.922	None	163227	zinc finger protein 100	NS	0.172631
MON2	-2.29	5.99	-0.425	0.672	0.922	None	23041	MON2 homolog, regulator of endosome-to-Golgi trafficking	NS	0.172631
VPS13A	-2.03	6.69	-0.425	0.672	0.922	Endocrine	23230	vacuolar protein sorting 13 homolog A	NS	0.172631
QPCT	2.59	7.63	0.425	0.672	0.922	None	25797	glutaminyl-peptide cyclotransferase	NS	0.172631
TAFA3	5.49	-1.76	0.426	0.672	0.922	None	284467	TAFA chemokine like family member 3	NS	0.172631
GPX4	2.26	6.89	0.425	0.672	0.922	None	2879	glutathione peroxidase 4	NS	0.172631
ABLIM1	-2.05	8.28	-0.425	0.672	0.922	None	3983	actin binding LIM protein 1	NS	0.172631
XPNPEP2	-3.93	-2.02	-0.426	0.672	0.922	None	7512	X-prolyl aminopeptidase 2	NS	0.172631
MAFK	2.49	5.33	0.424	0.672	0.923	None	7975	MAF bZIP transcription factor K	NS	0.172631
CHAF1A	-2.66	2.45	-0.424	0.673	0.923	None	10036	chromatin assembly factor 1 subunit A	NS	0.171985
AKR1A1	1.93	6.11	0.423	0.673	0.923	None	10327	aldo-keto reductase family 1 member A1	NS	0.171985
RAPGEF3	-4.12	2.35	-0.423	0.673	0.923	None	10411	Rap guanine nucleotide exchange factor 3	NS	0.171985
ZNF501	3.05	1.15	0.424	0.673	0.923	None	115560	zinc finger protein 501	NS	0.171985
CCDC116	-3.57	-1.48	-0.423	0.673	0.923	None	164592	coiled-coil domain containing 116	NS	0.171985
AFM	5.04	-1.2	0.424	0.673	0.923	None	173	afamin	NS	0.171985
CSDC2	5.02	2.82	0.423	0.673	0.923	Non-endocrine	27254	cold shock domain containing C2	NS	0.171985
HOXB5	-4.32	-0.491	-0.423	0.673	0.923	None	3215	homeobox B5	NS	0.171985
APRT	2.27	4.9	0.424	0.673	0.923	None	353	adenine phosphoribosyltransferase	NS	0.171985
NAP1L2	2.78	4.66	0.424	0.673	0.923	None	4674	nucleosome assembly protein 1 like 2	NS	0.171985
CCDC154	4.62	-1.06	0.423	0.673	0.923	None	645811	coiled-coil domain containing 154	NS	0.171985
TUT1	-2.15	2.99	-0.424	0.673	0.923	None	64852	terminal uridylyl transferase 1, U6 snRNA-specific	NS	0.171985
ZNF146	-1.98	5.57	-0.424	0.673	0.923	None	7705	zinc finger protein 146	NS	0.171985
RIOX1	2.35	3.23	0.423	0.673	0.923	None	79697	ribosomal oxygenase 1	NS	0.171985
METTL26	-2.24	4.48	-0.424	0.673	0.923	None	84326	methyltransferase like 26	NS	0.171985
UNC5C	-5.43	2.59	-0.424	0.673	0.923	None	8633	unc-5 netrin receptor C	NS	0.171985
SLC4A7	2.66	4.74	0.423	0.673	0.923	None	9497	solute carrier family 4 member 7	NS	0.171985
SLC12A6	-2.52	4.12	-0.424	0.673	0.923	None	9990	solute carrier family 12 member 6	NS	0.171985
CIT	-4.8	2.63	-0.422	0.674	0.923	None	11113	citron rho-interacting serine/threonine kinase	NS	0.17134
ZNF57	3.72	1.5	0.422	0.674	0.923	None	126295	zinc finger protein 57	NS	0.17134
AMDHD1	3.45	0.51	0.421	0.674	0.923	None	144193	amidohydrolase domain containing 1	NS	0.17134
CCDC106	2	3.88	0.422	0.674	0.923	None	29903	coiled-coil domain containing 106	NS	0.17134
LDLRAD2	-4.74	-1.31	-0.422	0.674	0.923	None	401944	low density lipoprotein receptor class A domain containing 2	NS	0.17134
PCDHA10	3.24	2.37	0.422	0.674	0.923	None	56139	protocadherin alpha 10	NS	0.17134
ABCG4	3.87	-1.56	0.422	0.674	0.923	None	64137	ATP binding cassette subfamily G member 4	NS	0.17134
MIR570	4.14	-0.756	0.422	0.674	0.923	None	693155	microRNA 570	NS	0.17134
BEST1	-3.74	1.35	-0.422	0.674	0.923	None	7439	bestrophin 1	NS	0.17134
H4C11	-5.66	-2.35	-0.424	0.674	0.923	None	8363	H4 clustered histone 11	NS	0.17134
RNF135	-2.46	2.89	-0.421	0.674	0.923	None	84282	ring finger protein 135	NS	0.17134
ZEB2	-3.71	3.82	-0.421	0.674	0.923	None	9839	zinc finger E-box binding homeobox 2	NS	0.17134
LOC101927556	4.12	-1.67	0.421	0.675	0.923	None	101927556	uncharacterized LOC101927556	NS	0.170696
TUBA1B	-2.69	7.54	-0.421	0.675	0.923	None	10376	tubulin alpha 1b	NS	0.170696
RABL2A	2.23	2.54	0.42	0.675	0.923	None	11159	RAB, member of RAS oncogene family like 2A	NS	0.170696
ZNF836	3.35	1.14	0.42	0.675	0.923	None	162962	zinc finger protein 836	NS	0.170696
GADD45A	6.01	7.35	0.421	0.675	0.923	None	1647	growth arrest and DNA damage inducible alpha	NS	0.170696
CENPX	-2.26	3.74	-0.421	0.675	0.923	None	201254	centromere protein X	NS	0.170696
TMPRSS7	4.75	-1.85	0.421	0.675	0.923	None	344805	transmembrane serine protease 7	NS	0.170696
C5orf22	2.14	3.91	0.42	0.675	0.923	None	55322	chromosome 5 open reading frame 22	NS	0.170696
TMEM168	-3.64	3.9	-0.421	0.675	0.923	None	64418	transmembrane protein 168	NS	0.170696
CSRNP2	-2.44	4.96	-0.421	0.675	0.923	None	81566	cysteine and serine rich nuclear protein 2	NS	0.170696
DYRK4	2.12	3.68	0.421	0.675	0.923	None	8798	dual specificity tyrosine phosphorylation regulated kinase 4	NS	0.170696
WASHC1	3.38	2.6	0.419	0.676	0.924	None	100287171	WASH complex subunit 1	NS	0.170053
RPP14	2.68	3.63	0.42	0.676	0.923	None	11102	ribonuclease P/MRP subunit p14	NS	0.170053
SIK3	2.14	6.66	0.42	0.676	0.923	None	23387	SIK family kinase 3	NS	0.170053
C19orf53	2.15	5.09	0.419	0.676	0.924	None	28974	chromosome 19 open reading frame 53	NS	0.170053
H2AC21	3.83	-1.89	0.42	0.676	0.923	None	317772	H2A clustered histone 21	NS	0.170053
KNG1	-5.27	-2.28	-0.422	0.676	0.923	None	3827	kininogen 1	NS	0.170053
RORC	2.12	6.1	0.419	0.676	0.924	None	6097	RAR related orphan receptor C	NS	0.170053
TNFAIP6	5.54	-0.649	0.419	0.676	0.923	None	7130	TNF alpha induced protein 6	NS	0.170053
MALL	4.95	0.816	0.42	0.676	0.923	None	7851	mal, T cell differentiation protein like	NS	0.170053
CSPP1	3.76	4.92	0.419	0.676	0.923	None	79848	centrosome and spindle pole associated protein 1	NS	0.170053
CAPS2	-2.8	2.62	-0.419	0.676	0.924	None	84698	calcyphosine 2	NS	0.170053
AP1S2	-2.48	4.13	-0.419	0.676	0.924	None	8905	adaptor related protein complex 1 subunit sigma 2	NS	0.170053
NOS1AP	3.89	0.0219	0.419	0.676	0.924	None	9722	nitric oxide synthase 1 adaptor protein	NS	0.170053
CELF2	-2.82	4.3	-0.417	0.677	0.924	None	10659	CUGBP Elav-like family member 2	NS	0.169411
COX7C	-2.29	6.78	-0.419	0.677	0.924	None	1350	cytochrome c oxidase subunit 7C	NS	0.169411
ULK3	-2.17	5.29	-0.417	0.677	0.924	None	25989	unc-51 like kinase 3	NS	0.169411
TMEM272	-4.97	-0.365	-0.418	0.677	0.924	None	283521	transmembrane protein 272	NS	0.169411
NOB1	-3.12	4.58	-0.417	0.677	0.924	Non-endocrine	28987	NIN1 (RPN12) binding protein 1 homolog	NS	0.169411
MIR326	4.49	-2.77	0.421	0.677	0.924	None	442900	microRNA 326	NS	0.169411
PLIN1	-4.68	-0.986	-0.417	0.677	0.924	None	5346	perilipin 1	NS	0.169411
PRTFDC1	-2.1	3.5	-0.418	0.677	0.924	Endocrine	56952	phosphoribosyl transferase domain containing 1	NS	0.169411
NT5M	-2.37	1.16	-0.417	0.677	0.924	None	56953	5',3'-nucleotidase, mitochondrial	NS	0.169411
TULP3	2.5	4.11	0.417	0.677	0.924	None	7289	TUB like protein 3	NS	0.169411
MYO15B	3.37	5.13	0.418	0.677	0.924	None	80022	myosin XVB	NS	0.169411
SNX20	-4.95	-2.22	-0.418	0.678	0.924	None	124460	sorting nexin 20	NS	0.16877
CRABP2	4.84	2.49	0.417	0.678	0.924	None	1382	cellular retinoic acid binding protein 2	NS	0.16877
CYP2A6	5.52	-0.385	0.416	0.678	0.924	None	1548	cytochrome P450 family 2 subfamily A member 6	NS	0.16877
HEBP2	2.39	5.68	0.417	0.678	0.924	None	23593	heme binding protein 2	NS	0.16877
BBS9	-2.69	3.72	-0.417	0.678	0.924	None	27241	Bardet-Biedl syndrome 9	NS	0.16877
GRK5	-2.86	2.61	-0.417	0.678	0.924	None	2869	G protein-coupled receptor kinase 5	NS	0.16877
MT-ATP6	-2.03	12.5	-0.416	0.678	0.924	None	4508	mitochondrially encoded ATP synthase 6	NS	0.16877
NCAM1	-2.42	5.7	-0.416	0.678	0.924	None	4684	neural cell adhesion molecule 1	NS	0.16877
PCDHGA7	-3.04	0.794	-0.417	0.678	0.924	None	56108	protocadherin gamma subfamily A, 7	NS	0.16877
TTF2	-2.44	2.93	-0.417	0.678	0.924	None	8458	transcription termination factor 2	NS	0.16877
ST6GAL2	-7.66	-2.33	-0.418	0.678	0.924	None	84620	ST6 beta-galactoside alpha-2,6-sialyltransferase 2	NS	0.16877
MIR1301	5.65	-2.71	0.418	0.679	0.924	None	100302246	microRNA 1301	NS	0.16813
TEN1-CDK3	4.15	-0.562	0.415	0.679	0.925	None	100529145	TEN1-CDK3 readthrough (NMD candidate)	NS	0.16813
PRXL2B	-2.16	3.81	-0.415	0.679	0.924	None	127281	peroxiredoxin like 2B	NS	0.16813
HECTD2	-2.26	4.74	-0.416	0.679	0.924	None	143279	HECT domain E3 ubiquitin protein ligase 2	NS	0.16813
SPESP1	-4.76	0.305	-0.415	0.679	0.924	None	246777	sperm equatorial segment protein 1	NS	0.16813
RPSA	2.62	9.17	0.416	0.679	0.924	None	3921	ribosomal protein SA	NS	0.16813
RPL10A	2.45	8.66	0.415	0.679	0.925	None	4736	ribosomal protein L10a	NS	0.16813
STXBP2	2.06	4.84	0.416	0.679	0.924	None	6813	syntaxin binding protein 2	NS	0.16813
E2F8	6.61	-2.16	0.417	0.679	0.924	None	79733	E2F transcription factor 8	NS	0.16813
EIF2AK3	2.95	6.38	0.415	0.679	0.924	None	9451	eukaryotic translation initiation factor 2 alpha kinase 3	NS	0.16813
LRP10	2	7.14	0.414	0.68	0.925	None	26020	LDL receptor related protein 10	NS	0.167491
C1QTNF9	-3.68	-1.85	-0.414	0.68	0.925	None	338872	C1q and TNF related 9	NS	0.167491
GLOD5	3.94	-0.614	0.414	0.68	0.925	None	392465	glyoxalase domain containing 5	NS	0.167491
ASIC2	-5.08	-1.11	-0.414	0.68	0.925	None	40	acid sensing ion channel subunit 2	NS	0.167491
XKRX	3.99	-1.9	0.415	0.68	0.925	None	402415	XK related X-linked	NS	0.167491
GNG12	2.41	7.03	0.413	0.68	0.925	None	55970	G protein subunit gamma 12	NS	0.167491
PTPN12	2.01	5.51	0.414	0.68	0.925	None	5782	protein tyrosine phosphatase non-receptor type 12	NS	0.167491
KATNAL2	-2.62	1.33	-0.413	0.68	0.925	None	83473	katanin catalytic subunit A1 like 2	NS	0.167491
GAS7	-3.27	3.16	-0.414	0.68	0.925	None	8522	growth arrest specific 7	NS	0.167491
HS3ST3B1	-3.9	2.22	-0.413	0.68	0.925	None	9953	heparan sulfate-glucosamine 3-sulfotransferase 3B1	NS	0.167491
ATP5MG	2.06	6.11	0.413	0.681	0.925	None	10632	ATP synthase membrane subunit g	NS	0.166853
PRRT2	-3.68	0.908	-0.413	0.681	0.925	None	112476	proline rich transmembrane protein 2	NS	0.166853
ZNF618	-2.51	5.38	-0.412	0.681	0.925	None	114991	zinc finger protein 618	NS	0.166853
GLIS3	-2.1	6.53	-0.413	0.681	0.925	Endocrine	169792	GLIS family zinc finger 3	NS	0.166853
CBLC	-2.28	3.18	-0.413	0.681	0.925	None	23624	Cbl proto-oncogene C	NS	0.166853
NAA80	-2.33	2.34	-0.412	0.681	0.925	None	24142	N-alpha-acetyltransferase 80, NatH catalytic subunit	NS	0.166853
IL3RA	-3.29	2.94	-0.412	0.681	0.925	None	3563	interleukin 3 receptor subunit alpha	NS	0.166853
PLA2G2C	-4.81	-2.52	-0.414	0.681	0.925	None	391013	phospholipase A2 group IIC	NS	0.166853
FRRS1	-3.5	0.558	-0.413	0.681	0.925	None	391059	ferric chelate reductase 1	NS	0.166853
ZNF215	5.29	-0.428	0.412	0.681	0.925	None	7762	zinc finger protein 215	NS	0.166853
ZFP2	-3.84	0.764	-0.413	0.681	0.925	None	80108	ZFP2 zinc finger protein	NS	0.166853
HCAR3	5.52	-2.45	0.415	0.681	0.925	None	8843	hydroxycarboxylic acid receptor 3	NS	0.166853
RPL23	-2.71	8.42	-0.412	0.681	0.925	None	9349	ribosomal protein L23	NS	0.166853
CYP2R1	2.12	3.88	0.412	0.682	0.925	None	120227	cytochrome P450 family 2 subfamily R member 1	NS	0.166216
TSPYL6	-4.36	-2.27	-0.412	0.682	0.925	None	388951	TSPY like 6	NS	0.166216
DUXAP9	-4.34	-1.57	-0.411	0.682	0.926	None	503638	double homeobox A pseudogene 9	NS	0.166216
PKD1	2.83	7.44	0.411	0.682	0.926	None	5310	polycystin 1, transient receptor potential channel interacting	NS	0.166216
PPARG	-3.42	0.176	-0.411	0.682	0.926	None	5468	peroxisome proliferator activated receptor gamma	NS	0.166216
ACTG1	-2.01	10.6	-0.411	0.682	0.926	Non-endocrine	71	actin gamma 1	NS	0.166216
EPHX3	-3.53	-0.321	-0.41	0.682	0.926	None	79852	epoxide hydrolase 3	NS	0.166216
RUNX1T1	-2.66	4.19	-0.411	0.682	0.926	None	862	RUNX1 partner transcriptional co-repressor 1	NS	0.166216
CD19	3.19	-2.5	0.412	0.682	0.926	None	930	CD19 molecule	NS	0.166216
PSMD6	2.15	7.05	0.41	0.682	0.926	None	9861	proteasome 26S subunit, non-ATPase 6	NS	0.166216
MISP3	-2.15	2.93	-0.409	0.683	0.926	None	113230	MISP family member 3	NS	0.165579
LEXM	-3.96	-1.94	-0.411	0.683	0.926	None	163747	lymphocyte expansion molecule	NS	0.165579
DNMT3A	-2.49	5.33	-0.41	0.683	0.926	None	1788	DNA methyltransferase 3 alpha	NS	0.165579
RPL13A	2.34	10.6	0.41	0.683	0.926	None	23521	ribosomal protein L13a	NS	0.165579
SBF2-AS1	-3.64	2.85	-0.41	0.683	0.926	None	283104	SBF2 antisense RNA 1	NS	0.165579
HLA-A	-2.39	9.69	-0.41	0.683	0.926	None	3105	major histocompatibility complex, class I, A	NS	0.165579
SMIM32	5.75	2.26	0.41	0.683	0.926	None	389332	small integral membrane protein 32	NS	0.165579
ASPHD2	2.95	1.25	0.409	0.683	0.926	None	57168	aspartate beta-hydroxylase domain containing 2	NS	0.165579
SCN2B	5.11	-1.45	0.411	0.683	0.926	None	6327	sodium voltage-gated channel beta subunit 2	NS	0.165579
MMP28	-5.26	-0.0336	-0.41	0.683	0.926	None	79148	matrix metallopeptidase 28	NS	0.165579
ZPR1	2.24	5.26	0.409	0.683	0.926	None	8882	ZPR1 zinc finger	NS	0.165579
UAP1L1	-2.83	3.65	-0.41	0.683	0.926	None	91373	UDP-N-acetylglucosamine pyrophosphorylase 1 like 1	NS	0.165579
LOC100287036	3.78	1.29	0.409	0.684	0.926	None	100287036	uncharacterized LOC100287036	NS	0.164944
NPC2	1.97	6.18	0.408	0.684	0.926	None	10577	NPC intracellular cholesterol transporter 2	NS	0.164944
GLIPR1L2	-4.68	0.997	-0.409	0.684	0.926	None	144321	GLIPR1 like 2	NS	0.164944
EXD1	-5.05	-2.45	-0.409	0.684	0.926	None	161829	exonuclease 3'-5' domain containing 1	NS	0.164944
NECTIN3	-2.31	5.47	-0.409	0.684	0.926	Endocrine	25945	nectin cell adhesion molecule 3	NS	0.164944
CATSPER3	4.04	-1.41	0.408	0.684	0.926	None	347732	cation channel sperm associated 3	NS	0.164944
HDDC3	-2.13	2.7	-0.409	0.684	0.926	None	374659	HD domain containing 3	NS	0.164944
KCNJ6	-3.78	5.36	-0.408	0.684	0.926	None	3763	potassium inwardly rectifying channel subfamily J member 6	NS	0.164944
TOR4A	-3.64	2.33	-0.408	0.684	0.926	None	54863	torsin family 4 member A	NS	0.164944
PRKDC	-1.98	6.34	-0.408	0.684	0.926	None	5591	protein kinase, DNA-activated, catalytic subunit	NS	0.164944
RGL3	-2.42	5.26	-0.409	0.684	0.926	None	57139	ral guanine nucleotide dissociation stimulator like 3	NS	0.164944
RPL36AL	-2.69	6.87	-0.408	0.684	0.926	None	6166	ribosomal protein L36a like	NS	0.164944
TBXAS1	-3.8	0.641	-0.408	0.684	0.926	None	6916	thromboxane A synthase 1	NS	0.164944
ELOB	2.43	5.95	0.408	0.684	0.926	None	6923	elongin B	NS	0.164944
B3GALT4	2.21	3.41	0.409	0.684	0.926	None	8705	beta-1,3-galactosyltransferase 4	NS	0.164944
ZNF670	3.75	1.01	0.409	0.684	0.926	None	93474	zinc finger protein 670	NS	0.164944
CDH12	5.54	0.637	0.407	0.685	0.926	None	1010	cadherin 12	NS	0.164309
COL4A6	4.23	-1.22	0.406	0.685	0.926	Non-endocrine	1288	collagen type IV alpha 6 chain	NS	0.164309
COTL1	2.11	5.61	0.407	0.685	0.926	None	23406	coactosin like F-actin binding protein 1	NS	0.164309
EIF2S3B	-5.33	-1.44	-0.407	0.685	0.926	None	255308	eukaryotic translation initiation factor 2 subunit gamma B	NS	0.164309
BICRA	-2.05	4.15	-0.407	0.685	0.926	None	29998	BRD4 interacting chromatin remodeling complex associated protein	NS	0.164309
HPCA	3.19	3.08	0.407	0.685	0.926	None	3208	hippocalcin	NS	0.164309
KCNQ1	-4.85	4.53	-0.407	0.685	0.926	Non-endocrine	3784	potassium voltage-gated channel subfamily Q member 1	NS	0.164309
LCAT	-3	1.51	-0.407	0.685	0.926	None	3931	lecithin-cholesterol acyltransferase	NS	0.164309
PRR26	2.74	4.44	0.406	0.685	0.926	None	414235	proline rich 26	NS	0.164309
TRIM68	-3.04	2.96	-0.407	0.685	0.926	None	55128	tripartite motif containing 68	NS	0.164309
SMIM23	-6.11	-1.9	-0.409	0.685	0.926	None	644994	small integral membrane protein 23	NS	0.164309
GSTT2B	5.92	1.12	0.407	0.685	0.926	None	653689	glutathione S-transferase theta 2B (gene/pseudogene)	NS	0.164309
EFS	4.08	2.52	0.406	0.686	0.926	None	10278	embryonal Fyn-associated substrate	NS	0.163676
CMTM3	3.95	3.03	0.406	0.686	0.926	None	123920	CKLF like MARVEL transmembrane domain containing 3	NS	0.163676
LRRC45	-2.5	2.92	-0.405	0.686	0.926	None	201255	leucine rich repeat containing 45	NS	0.163676
TRIM29	7.4	2.55	0.406	0.686	0.926	None	23650	tripartite motif containing 29	NS	0.163676
SHPK	2.58	1.12	0.406	0.686	0.926	None	23729	sedoheptulokinase	NS	0.163676
SIMC1	2.21	3.87	0.405	0.686	0.926	None	375484	SUMO interacting motifs containing 1	NS	0.163676
LCN2	9.17	5.79	0.405	0.686	0.926	None	3934	lipocalin 2	NS	0.163676
MC5R	4.63	-2.44	0.408	0.686	0.926	None	4161	melanocortin 5 receptor	NS	0.163676
ART1	-3.81	-2.69	-0.407	0.686	0.926	None	417	ADP-ribosyltransferase 1	NS	0.163676
PEPD	-1.89	5.96	-0.406	0.686	0.926	Endocrine	5184	peptidase D	NS	0.163676
GPRC5D	-3.61	-1.62	-0.405	0.686	0.926	None	55507	G protein-coupled receptor class C group 5 member D	NS	0.163676
PRODH	6.71	-1.56	0.407	0.686	0.926	None	5625	proline dehydrogenase 1	NS	0.163676
RPS11	2.36	9.34	0.405	0.686	0.926	None	6205	ribosomal protein S11	NS	0.163676
MS4A4E	5.68	-1.73	0.406	0.686	0.926	None	643680	membrane spanning 4-domains A4E	NS	0.163676
DDX54	1.89	5.44	0.405	0.686	0.926	None	79039	DEAD-box helicase 54	NS	0.163676
COMT	1.84	5.96	0.404	0.687	0.927	None	1312	catechol-O-methyltransferase	NS	0.163043
PACRG	2.04	3.26	0.404	0.687	0.927	None	135138	parkin coregulated	NS	0.163043
AHCTF1	2.03	5.97	0.405	0.687	0.926	None	25909	AT-hook containing transcription factor 1	NS	0.163043
PAFAH2	-2.4	4.02	-0.405	0.687	0.926	None	5051	platelet activating factor acetylhydrolase 2	NS	0.163043
RASL12	-3.41	0.638	-0.404	0.687	0.927	None	51285	RAS like family 12	NS	0.163043
FLVCR2	3.76	-0.984	0.404	0.687	0.927	None	55640	FLVCR heme transporter 2	NS	0.163043
TRPS1	-2.18	3.21	-0.405	0.687	0.926	None	7227	transcriptional repressor GATA binding 1	NS	0.163043
NXF2B	4.97	-2.71	0.406	0.687	0.927	None	728343	nuclear RNA export factor 2B	NS	0.163043
SLC25A32	2.76	2.11	0.405	0.687	0.926	None	81034	solute carrier family 25 member 32	NS	0.163043
ZMAT1	-3.16	4.78	-0.404	0.687	0.927	None	84460	zinc finger matrin-type 1	NS	0.163043
CD163	-8.95	1.69	-0.405	0.687	0.926	Non-endocrine	9332	CD163 molecule	NS	0.163043
KIAA0753	2.46	4.34	0.404	0.687	0.927	None	9851	KIAA0753	NS	0.163043
MROH8	-1.94	2.02	-0.403	0.688	0.927	None	140699	maestro heat like repeat family member 8	NS	0.162412
OR52I2	5.74	-2.11	0.405	0.688	0.927	None	143502	olfactory receptor family 52 subfamily I member 2	NS	0.162412
IGSF11	3.72	4	0.403	0.688	0.927	None	152404	immunoglobulin superfamily member 11	NS	0.162412
CSTF2T	-2.02	4.13	-0.403	0.688	0.927	None	23283	cleavage stimulation factor subunit 2 tau variant	NS	0.162412
SPAG8	3.25	1.32	0.402	0.688	0.927	None	26206	sperm associated antigen 8	NS	0.162412
GPR82	-5.15	-2.24	-0.404	0.688	0.927	None	27197	G protein-coupled receptor 82	NS	0.162412
APOC3	9.01	-2.07	0.405	0.688	0.927	None	345	apolipoprotein C3	NS	0.162412
RBBP5	2.13	4.4	0.402	0.688	0.927	None	5929	RB binding protein 5, histone lysine methyltransferase complex subunit	NS	0.162412
ZNF527	-2.18	2.51	-0.403	0.688	0.927	Non-endocrine	84503	zinc finger protein 527	NS	0.162412
SHANK3	-2.55	4.85	-0.403	0.688	0.927	None	85358	SH3 and multiple ankyrin repeat domains 3	NS	0.162412
GPRIN2	-3.96	1.18	-0.402	0.688	0.927	None	9721	G protein regulated inducer of neurite outgrowth 2	NS	0.162412
CD79A	4.68	-1.74	0.404	0.688	0.927	None	973	CD79a molecule	NS	0.162412
COL4A1	-3.34	6.67	-0.402	0.689	0.927	None	1282	collagen type IV alpha 1 chain	NS	0.161781
COL6A3	-3.41	6.33	-0.401	0.689	0.927	Non-endocrine	1293	collagen type VI alpha 3 chain	NS	0.161781
MAPK15	-5.18	-0.0985	-0.401	0.689	0.927	Non-endocrine	225689	mitogen-activated protein kinase 15	NS	0.161781
ZNF638	1.89	6.42	0.401	0.689	0.927	None	27332	zinc finger protein 638	NS	0.161781
KLHL17	-2.27	2.95	-0.402	0.689	0.927	None	339451	kelch like family member 17	NS	0.161781
NME4	-1.85	5.07	-0.401	0.689	0.927	None	4833	NME/NM23 nucleoside diphosphate kinase 4	NS	0.161781
CAMK1G	-2.91	1.93	-0.402	0.689	0.927	None	57172	calcium/calmodulin dependent protein kinase IG	NS	0.161781
BYSL	2.25	3.35	0.401	0.689	0.927	None	705	bystin like	NS	0.161781
GFI1B	3.53	-1.88	0.402	0.689	0.927	None	8328	growth factor independent 1B transcriptional repressor	NS	0.161781
CDC42BPA	-2.15	6.86	-0.401	0.689	0.927	None	8476	CDC42 binding protein kinase alpha	NS	0.161781
SOCS1	-4.51	1.69	-0.401	0.689	0.927	None	8651	suppressor of cytokine signaling 1	NS	0.161781
PXYLP1	3.04	3.11	0.401	0.689	0.927	None	92370	2-phosphoxylose phosphatase 1	NS	0.161781
PDE10A	-2.54	3.98	-0.4	0.69	0.927	None	10846	phosphodiesterase 10A	NS	0.161151
CPXM2	4.11	1.51	0.4	0.69	0.927	None	119587	carboxypeptidase X, M14 family member 2	NS	0.161151
FAM71C	4.97	-2.26	0.402	0.69	0.927	None	196472	family with sequence similarity 71 member C	NS	0.161151
RHOBTB3	2.49	7.38	0.399	0.69	0.928	None	22836	Rho related BTB domain containing 3	NS	0.161151
CUX2	-3.95	-1.8	-0.4	0.69	0.927	None	23316	cut like homeobox 2	NS	0.161151
OR1D2	-6.45	-1.85	-0.403	0.69	0.927	None	4991	olfactory receptor family 1 subfamily D member 2	NS	0.161151
PLN	-4.54	-0.606	-0.4	0.69	0.927	None	5350	phospholamban	NS	0.161151
LMO3	-5.04	2.67	-0.399	0.69	0.928	None	55885	LIM domain only 3	NS	0.161151
RAD51B	-3.42	0.422	-0.4	0.69	0.927	None	5890	RAD51 paralog B	NS	0.161151
GALNT17	4.66	0.728	0.4	0.69	0.927	None	64409	polypeptide N-acetylgalactosaminyltransferase 17	NS	0.161151
SLC8A2	-2.29	5.46	-0.4	0.69	0.928	Endocrine	6543	solute carrier family 8 member A2	NS	0.161151
ZNF613	2.53	1.64	0.4	0.69	0.927	None	79898	zinc finger protein 613	NS	0.161151
CD3E	-5.02	-2.24	-0.402	0.69	0.927	None	916	CD3e molecule	NS	0.161151
KLF1	3.15	-2.4	0.399	0.691	0.928	None	10661	Kruppel like factor 1	NS	0.160522
UNC13A	2.91	7.3	0.399	0.691	0.928	None	23025	unc-13 homolog A	NS	0.160522
PHF3	2.24	6.6	0.398	0.691	0.928	None	23469	PHD finger protein 3	NS	0.160522
C7orf61	3.69	-1.84	0.399	0.691	0.928	None	402573	chromosome 7 open reading frame 61	NS	0.160522
CCN3	4.41	3.69	0.399	0.691	0.928	None	4856	cellular communication network factor 3	NS	0.160522
PCDHGA3	2.9	1.33	0.399	0.691	0.928	None	56112	protocadherin gamma subfamily A, 3	NS	0.160522
ACTR3C	-2.48	2.87	-0.398	0.691	0.928	None	653857	actin related protein 3C	NS	0.160522
ZNF225	3.86	0.999	0.398	0.691	0.928	None	7768	zinc finger protein 225	NS	0.160522
ZBTB5	-2.45	4.23	-0.399	0.691	0.928	None	9925	zinc finger and BTB domain containing 5	NS	0.160522
TPPP	-2.5	5.81	-0.397	0.692	0.928	Endocrine	11076	tubulin polymerization promoting protein	NS	0.159894
CPM	3.47	3.85	0.397	0.692	0.928	Non-endocrine	1368	carboxypeptidase M	NS	0.159894
RIMBP3C	4.24	-2.54	0.402	0.692	0.928	None	150221	RIMS binding protein 3C	NS	0.159894
DLG2	2.72	4.5	0.397	0.692	0.928	None	1740	discs large MAGUK scaffold protein 2	NS	0.159894
DYNC1I1	2.22	5.21	0.397	0.692	0.928	Endocrine	1780	dynein cytoplasmic 1 intermediate chain 1	NS	0.159894
PFN2	1.98	8.18	0.397	0.692	0.928	Endocrine	5217	profilin 2	NS	0.159894
MINDY2	-1.91	4.45	-0.397	0.692	0.928	None	54629	MINDY lysine 48 deubiquitinase 2	NS	0.159894
MRM3	2.01	3.33	0.397	0.692	0.928	None	55178	mitochondrial rRNA methyltransferase 3	NS	0.159894
PCDHGB5	2.54	2.15	0.397	0.692	0.928	None	56101	protocadherin gamma subfamily B, 5	NS	0.159894
RPS26	-3.03	5.95	-0.397	0.692	0.928	None	6231	ribosomal protein S26	NS	0.159894
BID	-2.5	3.59	-0.397	0.692	0.928	None	637	BH3 interacting domain death agonist	NS	0.159894
RNF222	-5.5	-1.57	-0.398	0.692	0.928	None	643904	ring finger protein 222	NS	0.159894
KCNAB1	-3.84	3.79	-0.398	0.692	0.928	None	7881	potassium voltage-gated channel subfamily A member regulatory beta subunit 1	NS	0.159894
ZNF518B	2.43	4.41	0.398	0.692	0.928	None	85460	zinc finger protein 518B	NS	0.159894
CD96	3.89	-1.64	0.397	0.693	0.928	None	10225	CD96 molecule	NS	0.159267
ERLIN1	-2.06	4.75	-0.396	0.693	0.928	None	10613	ER lipid raft associated 1	NS	0.159267
SLC22A9	5.39	-2.12	0.397	0.693	0.928	None	114571	solute carrier family 22 member 9	NS	0.159267
RANBP3L	5.62	-0.622	0.397	0.693	0.928	None	202151	RAN binding protein 3 like	NS	0.159267
UNC5B	3.53	5.7	0.396	0.693	0.928	None	219699	unc-5 netrin receptor B	NS	0.159267
SHC2	2.22	6.39	0.396	0.693	0.928	None	25759	SHC adaptor protein 2	NS	0.159267
CERKL	-2.77	4.22	-0.397	0.693	0.928	Endocrine	375298	ceramide kinase like	NS	0.159267
SERP2	2.15	3.4	0.395	0.693	0.928	Endocrine	387923	stress associated endoplasmic reticulum protein family member 2	NS	0.159267
NAB2	2.35	3.6	0.396	0.693	0.928	None	4665	NGFI-A binding protein 2	NS	0.159267
TEX14	6.85	1.59	0.396	0.693	0.928	None	56155	testis expressed 14, intercellular bridge forming factor	NS	0.159267
C21orf62	6.88	1.48	0.396	0.693	0.928	None	56245	chromosome 21 open reading frame 62	NS	0.159267
RPL8	2.13	9.97	0.396	0.693	0.928	None	6132	ribosomal protein L8	NS	0.159267
SULT2A1	-5.31	-2.66	-0.401	0.693	0.928	None	6822	sulfotransferase family 2A member 1	NS	0.159267
WNT8B	-4	-1.92	-0.396	0.693	0.928	None	7479	Wnt family member 8B	NS	0.159267
TUBA4B	4.41	-1.48	0.396	0.693	0.928	None	80086	tubulin alpha 4b	NS	0.159267
ZNF528	2.47	3.34	0.396	0.693	0.928	None	84436	zinc finger protein 528	NS	0.159267
GPR37L1	4.14	-0.749	0.396	0.693	0.928	None	9283	G protein-coupled receptor 37 like 1	NS	0.159267
ZNF235	2.35	1.91	0.396	0.693	0.928	None	9310	zinc finger protein 235	NS	0.159267
TUBA3D	-4.53	0.3	-0.396	0.694	0.928	None	113457	tubulin alpha 3d	NS	0.158641
CTSE	-4.21	2.36	-0.395	0.694	0.928	None	1510	cathepsin E	NS	0.158641
KCNV2	4.85	-2.42	0.396	0.694	0.928	None	169522	potassium voltage-gated channel modifier subfamily V member 2	NS	0.158641
EXTL1	-4.98	-0.257	-0.395	0.694	0.928	None	2134	exostosin like glycosyltransferase 1	NS	0.158641
FLT4	-4.26	1.8	-0.395	0.694	0.928	None	2324	fms related receptor tyrosine kinase 4	NS	0.158641
GCDH	2.63	3.94	0.395	0.694	0.928	None	2639	glutaryl-CoA dehydrogenase	NS	0.158641
LINC01121	3.94	-1.25	0.394	0.694	0.928	None	400952	long intergenic non-protein coding RNA 1121	NS	0.158641
ASIC1	3.72	0.895	0.394	0.694	0.928	None	41	acid sensing ion channel subunit 1	NS	0.158641
MLF1	3.94	6.58	0.395	0.694	0.928	None	4291	myeloid leukemia factor 1	NS	0.158641
PAM	2.71	10.2	0.395	0.694	0.928	None	5066	peptidylglycine alpha-amidating monooxygenase	NS	0.158641
POLR2L	-2.23	5.53	-0.395	0.694	0.928	None	5441	RNA polymerase II subunit L	NS	0.158641
RET	-4.27	1.36	-0.395	0.694	0.928	None	5979	ret proto-oncogene	NS	0.158641
RPS20	2.37	8.82	0.394	0.694	0.928	None	6224	ribosomal protein S20	NS	0.158641
SLC30A4	2.09	4.18	0.395	0.694	0.928	None	7782	solute carrier family 30 member 4	NS	0.158641
CYSTM1	-1.94	6.84	-0.395	0.694	0.928	None	84418	cysteine rich transmembrane module containing 1	NS	0.158641
CD8B	-4.22	-2.1	-0.395	0.694	0.928	None	926	CD8b molecule	NS	0.158641
AMER3	2.81	4.17	0.393	0.695	0.928	None	205147	APC membrane recruitment protein 3	NS	0.158015
ZBTB1	2.05	5.5	0.393	0.695	0.928	None	22890	zinc finger and BTB domain containing 1	NS	0.158015
RALY	-1.98	6.44	-0.394	0.695	0.928	None	22913	RALY heterogeneous nuclear ribonucleoprotein	NS	0.158015
GEMIN5	-3.12	3.08	-0.393	0.695	0.928	None	25929	gem nuclear organelle associated protein 5	NS	0.158015
SETBP1	2	5.6	0.393	0.695	0.928	None	26040	SET binding protein 1	NS	0.158015
MAOA	-3.74	5.57	-0.393	0.695	0.928	None	4128	monoamine oxidase A	NS	0.158015
ATP5F1C	-1.88	6.67	-0.393	0.695	0.928	None	509	ATP synthase F1 subunit gamma	NS	0.158015
TRAPPC2L	1.89	4.64	0.394	0.695	0.928	None	51693	trafficking protein particle complex 2 like	NS	0.158015
MYH7B	-3.15	0.0891	-0.394	0.695	0.928	None	57644	myosin heavy chain 7B	NS	0.158015
RAB27A	2.62	5.44	0.393	0.695	0.928	None	5873	RAB27A, member RAS oncogene family	NS	0.158015
GALNT14	-2.96	4.04	-0.393	0.695	0.928	None	79623	polypeptide N-acetylgalactosaminyltransferase 14	NS	0.158015
WDR1	1.83	7.23	0.393	0.695	0.928	None	9948	WD repeat domain 1	NS	0.158015
SHISAL2B	4.24	6.05	0.392	0.696	0.928	None	100132916	shisa like 2B	NS	0.157391
USH1G	5.62	-2.34	0.394	0.696	0.928	None	124590	USH1 protein network component sans	NS	0.157391
IL17RE	1.85	3.82	0.392	0.696	0.928	None	132014	interleukin 17 receptor E	NS	0.157391
GK	-2.64	3.56	-0.391	0.696	0.928	None	2710	glycerol kinase	NS	0.157391
C3orf70	-3.65	0.752	-0.392	0.696	0.928	None	285382	chromosome 3 open reading frame 70	NS	0.157391
HLA-B	-3.17	8.46	-0.391	0.696	0.928	None	3106	major histocompatibility complex, class I, B	NS	0.157391
APCS	-6.54	-0.00967	-0.393	0.696	0.928	None	325	amyloid P component, serum	NS	0.157391
KLRB1	5.77	-2.3	0.394	0.696	0.928	None	3820	killer cell lectin like receptor B1	NS	0.157391
ARL5C	6.3	-2.35	0.394	0.696	0.928	None	390790	ADP ribosylation factor like GTPase 5C	NS	0.157391
SMO	-3.18	1.86	-0.392	0.696	0.928	Non-endocrine	6608	smoothened, frizzled class receptor	NS	0.157391
RUNX1	5.42	5.19	0.392	0.696	0.928	None	861	RUNX family transcription factor 1	NS	0.157391
KIAA0586	-2.25	4	-0.392	0.696	0.928	None	9786	KIAA0586	NS	0.157391
PDCD6	2.35	3.9	0.391	0.697	0.929	None	10016	programmed cell death 6	NS	0.156767
IPO7	-1.81	7.15	-0.39	0.697	0.929	None	10527	importin 7	NS	0.156767
LCA5	2.26	4.13	0.39	0.697	0.929	None	167691	lebercilin LCA5	NS	0.156767
TMEM131	-1.99	5.9	-0.391	0.697	0.928	None	23505	transmembrane protein 131	NS	0.156767
TMEM249	-3.53	-2	-0.391	0.697	0.929	None	340393	transmembrane protein 249	NS	0.156767
JCHAIN	-5.78	-1.54	-0.391	0.697	0.929	Non-endocrine	3512	joining chain of multimeric IgA and IgM	NS	0.156767
ADPRM	-1.86	2.46	-0.39	0.697	0.929	None	56985	ADP-ribose/CDP-alcohol diphosphatase, manganese dependent	NS	0.156767
CRACD	4.37	3.88	0.39	0.697	0.929	None	57482	capping protein inhibiting regulator of actin dynamics	NS	0.156767
ZBTB2	-1.81	4.35	-0.391	0.697	0.929	None	57621	zinc finger and BTB domain containing 2	NS	0.156767
TNFSF14	5.4	-0.866	0.391	0.697	0.928	None	8740	TNF superfamily member 14	NS	0.156767
AP5B1	2.9	5.23	0.39	0.697	0.929	None	91056	adaptor related protein complex 5 subunit beta 1	NS	0.156767
SNAP91	-2.47	5.37	-0.391	0.697	0.929	Endocrine	9892	synaptosome associated protein 91	NS	0.156767
CDH11	-3.88	2.85	-0.389	0.698	0.929	None	1009	cadherin 11	NS	0.156145
PSMA8	7.85	-2.64	0.393	0.698	0.929	None	143471	proteasome 20S subunit alpha 8	NS	0.156145
ZNF438	-2.28	2.19	-0.389	0.698	0.929	None	220929	zinc finger protein 438	NS	0.156145
PHLPP2	2.43	4.95	0.389	0.698	0.929	None	23035	PH domain and leucine rich repeat protein phosphatase 2	NS	0.156145
HIPK2	-2.12	7.35	-0.389	0.698	0.929	None	28996	homeodomain interacting protein kinase 2	NS	0.156145
HELLS	-2.67	1.83	-0.389	0.698	0.929	None	3070	helicase, lymphoid specific	NS	0.156145
VSX1	3.58	-1.6	0.39	0.698	0.929	None	30813	visual system homeobox 1	NS	0.156145
TSPAN33	2.55	4.68	0.389	0.698	0.929	None	340348	tetraspanin 33	NS	0.156145
ARHGAP40	-4.92	-2.33	-0.391	0.698	0.929	None	343578	Rho GTPase activating protein 40	NS	0.156145
IPO5	1.78	7.62	0.389	0.698	0.929	None	3843	importin 5	NS	0.156145
RWDD1	1.86	5.93	0.389	0.698	0.929	None	51389	RWD domain containing 1	NS	0.156145
CLTRN	4.24	4.25	0.389	0.698	0.929	None	57393	collectrin, amino acid transport regulator	NS	0.156145
CCL7	-7.7	-1.22	-0.39	0.698	0.929	None	6354	C-C motif chemokine ligand 7	NS	0.156145
POLR1E	2.26	3.93	0.389	0.698	0.929	None	64425	RNA polymerase I subunit E	NS	0.156145
GGT2	4.42	-2.37	0.391	0.698	0.929	None	728441	gamma-glutamyltransferase 2	NS	0.156145
TRIM25	2.79	5.51	0.389	0.698	0.929	None	7706	tripartite motif containing 25	NS	0.156145
CLDN1	-5.97	6.76	-0.389	0.698	0.929	None	9076	claudin 1	NS	0.156145
HYOU1	-2.4	8.38	-0.387	0.699	0.929	None	10525	hypoxia up-regulated 1	NS	0.155523
CCDC117	2.07	5.19	0.388	0.699	0.929	None	150275	coiled-coil domain containing 117	NS	0.155523
WASHC4	-1.99	5.47	-0.387	0.699	0.929	None	23325	WASH complex subunit 4	NS	0.155523
CLIC4	-2.41	6.1	-0.388	0.699	0.929	Non-endocrine	25932	chloride intracellular channel 4	NS	0.155523
HIGD1A	-2.36	5.34	-0.388	0.699	0.929	None	25994	HIG1 hypoxia inducible domain family member 1A	NS	0.155523
HSPB8	-5.21	4.18	-0.388	0.699	0.929	None	26353	heat shock protein family B (small) member 8	NS	0.155523
NDST1	-2.24	6.04	-0.388	0.699	0.929	None	3340	N-deacetylase and N-sulfotransferase 1	NS	0.155523
KRT33A	-3.5	-2.34	-0.389	0.699	0.929	None	3883	keratin 33A	NS	0.155523
MIRLET7G	3.82	-2.61	0.389	0.699	0.929	None	406890	microRNA let-7g	NS	0.155523
AFDN	-2.09	7.75	-0.388	0.699	0.929	None	4301	afadin, adherens junction formation factor	NS	0.155523
STMN3	-1.86	6.1	-0.388	0.699	0.929	Endocrine	50861	stathmin 3	NS	0.155523
PNOC	-3.85	-1.77	-0.388	0.699	0.929	None	5368	prepronociceptin	NS	0.155523
OXSM	-1.84	2.85	-0.388	0.699	0.929	None	54995	3-oxoacyl-ACP synthase, mitochondrial	NS	0.155523
RIT1	1.81	4.91	0.388	0.699	0.929	None	6016	Ras like without CAAX 1	NS	0.155523
ZNF354A	-1.9	3.1	-0.388	0.699	0.929	None	6940	zinc finger protein 354A	NS	0.155523
ZNF229	3.55	2.83	0.388	0.699	0.929	None	7772	zinc finger protein 229	NS	0.155523
TRAM1	2.08	8.3	0.387	0.7	0.929	None	23471	translocation associated membrane protein 1	NS	0.154902
IL4	-3.8	-2.07	-0.387	0.7	0.929	None	3565	interleukin 4	NS	0.154902
MX1	6.17	5.73	0.387	0.7	0.929	None	4599	MX dynamin like GTPase 1	NS	0.154902
NPPB	-5.45	-0.7	-0.386	0.7	0.929	None	4879	natriuretic peptide B	NS	0.154902
SLC35F2	3.71	3.03	0.386	0.7	0.929	None	54733	solute carrier family 35 member F2	NS	0.154902
ELOVL2	-3.88	1.23	-0.387	0.7	0.929	None	54898	ELOVL fatty acid elongase 2	NS	0.154902
SPATA6L	2	3.82	0.387	0.7	0.929	None	55064	spermatogenesis associated 6 like	NS	0.154902
MICAL1	-2.13	5.65	-0.386	0.7	0.929	None	64780	microtubule associated monooxygenase, calponin and LIM domain containing 1	NS	0.154902
ZNF230	2.8	1.21	0.387	0.7	0.929	None	7773	zinc finger protein 230	NS	0.154902
MANF	-3.07	5.98	-0.386	0.7	0.929	None	7873	mesencephalic astrocyte derived neurotrophic factor	NS	0.154902
TMEM175	1.99	4.94	0.387	0.7	0.929	None	84286	transmembrane protein 175	NS	0.154902
ATP6V1E2	2.14	2.92	0.387	0.7	0.929	None	90423	ATPase H+ transporting V1 subunit E2	NS	0.154902
ECEL1	5.07	2.63	0.386	0.7	0.929	None	9427	endothelin converting enzyme like 1	NS	0.154902
C11orf98	-5.52	-2.54	-0.387	0.701	0.929	None	102288414	chromosome 11 open reading frame 98	NS	0.154282
KDELR3	-2.9	2.86	-0.385	0.701	0.929	Non-endocrine	11015	KDEL endoplasmic reticulum protein retention receptor 3	NS	0.154282
CYP2C18	-5.49	-1.9	-0.386	0.701	0.929	None	1562	cytochrome P450 family 2 subfamily C member 18	NS	0.154282
SLC35G1	2.89	3.07	0.385	0.701	0.929	None	159371	solute carrier family 35 member G1	NS	0.154282
REEP3	-3.61	4.95	-0.385	0.701	0.929	None	221035	receptor accessory protein 3	NS	0.154282
HBB	7.91	-0.779	0.386	0.701	0.929	None	3043	hemoglobin subunit beta	NS	0.154282
MST1R	-3.54	0.733	-0.385	0.701	0.929	None	4486	macrophage stimulating 1 receptor	NS	0.154282
REG3A	-10.4	7.83	-0.385	0.701	0.929	None	5068	regenerating family member 3 alpha	NS	0.154282
NRN1	-4.08	-0.298	-0.385	0.701	0.929	None	51299	neuritin 1	NS	0.154282
SCN3B	-2.44	4.98	-0.385	0.701	0.929	None	55800	sodium voltage-gated channel beta subunit 3	NS	0.154282
PTGER1	3.92	-0.597	0.386	0.701	0.929	None	5731	prostaglandin E receptor 1	NS	0.154282
CCL8	-7.52	0.121	-0.386	0.701	0.929	None	6355	C-C motif chemokine ligand 8	NS	0.154282
CD86	-4.68	-0.831	-0.386	0.701	0.929	None	942	CD86 molecule	NS	0.154282
MYL9	-2.78	4.9	-0.384	0.702	0.929	Non-endocrine	10398	myosin light chain 9	NS	0.153663
ARID3B	3.9	4.67	0.384	0.702	0.929	None	10620	AT-rich interaction domain 3B	NS	0.153663
DOLK	-2.02	3.11	-0.384	0.702	0.929	None	22845	dolichol kinase	NS	0.153663
ICAM3	-6.04	-0.643	-0.384	0.702	0.929	None	3385	intercellular adhesion molecule 3	NS	0.153663
LRP2	-7.45	-2.21	-0.385	0.702	0.929	None	4036	LDL receptor related protein 2	NS	0.153663
PLEC	-2.13	7.61	-0.384	0.702	0.929	None	5339	plectin	NS	0.153663
FEZF2	-3.73	-2.31	-0.385	0.702	0.929	None	55079	FEZ family zinc finger 2	NS	0.153663
TMPRSS15	4.61	-2.23	0.385	0.702	0.929	None	5651	transmembrane serine protease 15	NS	0.153663
BLVRA	2.04	4.29	0.383	0.702	0.929	None	644	biliverdin reductase A	NS	0.153663
UBB	-2.18	8.66	-0.384	0.702	0.929	None	7314	ubiquitin B	NS	0.153663
ZYX	3.36	6.13	0.383	0.702	0.929	None	7791	zyxin	NS	0.153663
TIGD6	2.4	3.06	0.384	0.702	0.929	None	81789	tigger transposable element derived 6	NS	0.153663
ZNF347	2.88	2.8	0.384	0.702	0.929	None	84671	zinc finger protein 347	NS	0.153663
LRRC70	-3.4	-0.26	-0.383	0.703	0.929	None	100130733	leucine rich repeat containing 70	NS	0.153045
FGF5	-6.73	-0.934	-0.383	0.703	0.929	None	2250	fibroblast growth factor 5	NS	0.153045
TAFA5	-3.66	0.734	-0.382	0.703	0.93	None	25817	TAFA chemokine like family member 5	NS	0.153045
KLK12	-5.73	-2.47	-0.387	0.703	0.929	None	43849	kallikrein related peptidase 12	NS	0.153045
NEFH	3.48	2.53	0.382	0.703	0.93	None	4744	neurofilament heavy	NS	0.153045
PLA2G3	-2.85	-2.54	-0.384	0.703	0.929	None	50487	phospholipase A2 group III	NS	0.153045
ULK4	-2.17	3.57	-0.382	0.703	0.93	None	54986	unc-51 like kinase 4	NS	0.153045
SRGN	-3.11	4.23	-0.382	0.703	0.93	Non-endocrine	5552	serglycin	NS	0.153045
CDKN2A	3.36	3.54	0.381	0.704	0.93	None	1029	cyclin dependent kinase inhibitor 2A	NS	0.152427
GBP6	4.34	-2.47	0.383	0.704	0.93	None	163351	guanylate binding protein family member 6	NS	0.152427
DRD4	3.64	-0.587	0.381	0.704	0.93	None	1815	dopamine receptor D4	NS	0.152427
AKR7L	-3.24	2.1	-0.382	0.704	0.93	None	246181	aldo-keto reductase family 7 like (gene/pseudogene)	NS	0.152427
BRI3	2.22	6.06	0.381	0.704	0.93	None	25798	brain protein I3	NS	0.152427
HSP90AB1	1.92	11.6	0.381	0.704	0.93	None	3326	heat shock protein 90 alpha family class B member 1	NS	0.152427
ETV7	4.84	1.86	0.382	0.704	0.93	None	51513	ETS variant transcription factor 7	NS	0.152427
PZP	-3.38	-2.49	-0.382	0.704	0.93	None	5858	PZP alpha-2-macroglobulin like	NS	0.152427
CRNDE	-3.91	0.886	-0.381	0.704	0.93	Non-endocrine	643911	colorectal neoplasia differentially expressed	NS	0.152427
PIP5K1A	-1.84	5.88	-0.381	0.704	0.93	None	8394	phosphatidylinositol-4-phosphate 5-kinase type 1 alpha	NS	0.152427
EREG	-4.82	0.759	-0.379	0.705	0.93	None	2069	epiregulin	NS	0.151811
HYAL4	5.07	-1.91	0.381	0.705	0.93	None	23553	hyaluronidase 4	NS	0.151811
KCNN2	4.86	1.26	0.38	0.705	0.93	None	3781	potassium calcium-activated channel subfamily N member 2	NS	0.151811
LRP6	-2.19	4.98	-0.38	0.705	0.93	None	4040	LDL receptor related protein 6	NS	0.151811
TMEM216	-2.36	2.62	-0.38	0.705	0.93	None	51259	transmembrane protein 216	NS	0.151811
PNLIPRP2	-11.3	8.59	-0.38	0.705	0.93	None	5408	pancreatic lipase related protein 2 (gene/pseudogene)	NS	0.151811
NSMCE4A	-2.21	3.88	-0.379	0.705	0.93	None	54780	NSE4 homolog A, SMC5-SMC6 complex component	NS	0.151811
DIABLO	2.43	3.14	0.38	0.705	0.93	None	56616	diablo IAP-binding mitochondrial protein	NS	0.151811
GPR158	2.87	3.64	0.379	0.705	0.93	None	57512	G protein-coupled receptor 158	NS	0.151811
RPL38	-2.45	7.14	-0.38	0.705	0.93	None	6169	ribosomal protein L38	NS	0.151811
CCL23	4.83	-2.44	0.381	0.705	0.93	None	6368	C-C motif chemokine ligand 23	NS	0.151811
CBY3	3.94	-1.27	0.38	0.705	0.93	None	646019	chibby family member 3	NS	0.151811
AKAP12	2.86	5.32	0.38	0.705	0.93	None	9590	A-kinase anchoring protein 12	NS	0.151811
CDH1	2.39	8.28	0.379	0.705	0.93	None	999	cadherin 1	NS	0.151811
DUXB	5.03	-1.49	0.379	0.706	0.93	None	100033411	double homeobox B	NS	0.151195
LINC02696	4.54	-0.609	0.378	0.706	0.93	None	101928812	long intergenic non-protein coding RNA 2696	NS	0.151195
PRDX4	2.34	7.24	0.379	0.706	0.93	None	10549	peroxiredoxin 4	NS	0.151195
ACOT7	-2.32	3.51	-0.378	0.706	0.93	None	11332	acyl-CoA thioesterase 7	NS	0.151195
NLRC3	-3.36	0.117	-0.378	0.706	0.93	None	197358	NLR family CARD domain containing 3	NS	0.151195
NME7	-2.18	3.73	-0.379	0.706	0.93	None	29922	NME/NM23 family member 7	NS	0.151195
MXD1	1.9	5.82	0.379	0.706	0.93	None	4084	MAX dimerization protein 1	NS	0.151195
PTGDR	3.7	-2.21	0.38	0.706	0.93	None	5729	prostaglandin D2 receptor	NS	0.151195
RPS3	1.88	9.58	0.379	0.706	0.93	None	6188	ribosomal protein S3	NS	0.151195
DPEP2	3.67	-1.89	0.379	0.706	0.93	None	64174	dipeptidase 2	NS	0.151195
ZNF37A	1.78	5.06	0.378	0.706	0.93	None	7587	zinc finger protein 37A	NS	0.151195
SMIM7	-2.01	5.05	-0.379	0.706	0.93	None	79086	small integral membrane protein 7	NS	0.151195
RNF39	-5.15	2.28	-0.378	0.706	0.93	None	80352	ring finger protein 39	NS	0.151195
DTD2	-1.72	2.39	-0.377	0.707	0.931	None	112487	D-aminoacyl-tRNA deacylase 2	NS	0.150581
PGLYRP2	10.7	-2.65	0.385	0.707	0.931	None	114770	peptidoglycan recognition protein 2	NS	0.150581
ENTHD1	-5.42	-2.49	-0.38	0.707	0.931	None	150350	ENTH domain containing 1	NS	0.150581
FNDC3A	-2.14	7.74	-0.377	0.707	0.931	None	22862	fibronectin type III domain containing 3A	NS	0.150581
GATA2	-3.27	2.88	-0.377	0.707	0.931	Non-endocrine	2624	GATA binding protein 2	NS	0.150581
NR4A2	2.62	6.02	0.377	0.707	0.931	None	4929	nuclear receptor subfamily 4 group A member 2	NS	0.150581
SVOP	2.25	5.43	0.377	0.707	0.931	Endocrine	55530	SV2 related protein	NS	0.150581
MZT2A	1.86	5.03	0.377	0.707	0.931	None	653784	mitotic spindle organizing protein 2A	NS	0.150581
CBLL1	1.95	4.85	0.377	0.707	0.931	None	79872	Cbl proto-oncogene like 1	NS	0.150581
PIF1	-3.89	-1.78	-0.378	0.707	0.931	None	80119	PIF1 5'-to-3' DNA helicase	NS	0.150581
EIF3D	1.91	7.18	0.377	0.707	0.931	None	8664	eukaryotic translation initiation factor 3 subunit D	NS	0.150581
CD59	2.07	8.48	0.376	0.707	0.931	None	966	CD59 molecule (CD59 blood group)	NS	0.150581
LOC102724219	7.19	-1.82	0.377	0.708	0.931	None	102724219	uncharacterized LOC102724219	NS	0.149967
SLC39A1	3.86	1.82	0.376	0.708	0.931	None	27173	solute carrier family 39 member 1	NS	0.149967
SETD2	1.93	6.69	0.376	0.708	0.931	None	29072	SET domain containing 2, histone lysine methyltransferase	NS	0.149967
IL1R1	-3.56	6.47	-0.375	0.708	0.931	None	3554	interleukin 1 receptor type 1	NS	0.149967
SBSN	6.24	-1.65	0.377	0.708	0.931	None	374897	suprabasin	NS	0.149967
GEMIN4	-2.03	4.06	-0.376	0.708	0.931	None	50628	gem nuclear organelle associated protein 4	NS	0.149967
POTEJ	-4.87	-0.614	-0.376	0.708	0.931	None	653781	POTE ankyrin domain family member J	NS	0.149967
ZFHX4	4.14	-0.289	0.376	0.708	0.931	None	79776	zinc finger homeobox 4	NS	0.149967
TMEM241	1.89	2.45	0.376	0.708	0.931	None	85019	transmembrane protein 241	NS	0.149967
CPN2	-4.61	-2.4	-0.376	0.709	0.932	None	1370	carboxypeptidase N subunit 2	NS	0.149354
GMPPA	-2.26	5.13	-0.375	0.709	0.932	None	29926	GDP-mannose pyrophosphorylase A	NS	0.149354
SAPCD1	3.66	-1.43	0.374	0.709	0.932	None	401251	suppressor APC domain containing 1	NS	0.149354
ARHGEF4	-2.45	4.18	-0.374	0.709	0.932	None	50649	Rho guanine nucleotide exchange factor 4	NS	0.149354
LIME1	-3.54	0.0599	-0.374	0.709	0.932	None	54923	Lck interacting transmembrane adaptor 1	NS	0.149354
SNRPC	1.85	5.21	0.375	0.709	0.932	None	6631	small nuclear ribonucleoprotein polypeptide C	NS	0.149354
ELL3	3.34	-1.57	0.375	0.709	0.932	None	80237	elongation factor for RNA polymerase II 3	NS	0.149354
TRABD	1.78	5.09	0.375	0.709	0.932	Non-endocrine	80305	TraB domain containing	NS	0.149354
ARNT2	-2	5.9	-0.375	0.709	0.932	None	9915	aryl hydrocarbon receptor nuclear translocator 2	NS	0.149354
ACMSD	5.1	2.28	0.373	0.71	0.932	None	130013	aminocarboxymuconate semialdehyde decarboxylase	NS	0.148742
TMEM99	2.48	2.55	0.372	0.71	0.932	None	147184	transmembrane protein 99 (putative)	NS	0.148742
JAKMIP1	3.73	1.75	0.373	0.71	0.932	None	152789	janus kinase and microtubule interacting protein 1	NS	0.148742
IKBKB	-2.02	4.38	-0.374	0.71	0.932	None	3551	inhibitor of nuclear factor kappa B kinase subunit beta	NS	0.148742
THEMIS	6.72	-2.72	0.378	0.71	0.932	None	387357	thymocyte selection associated	NS	0.148742
MGST1	-4.54	3.44	-0.373	0.71	0.932	Non-endocrine	4257	microsomal glutathione S-transferase 1	NS	0.148742
MT1X	-4.68	5.98	-0.374	0.71	0.932	None	4501	metallothionein 1X	NS	0.148742
MTR	-1.93	5.23	-0.372	0.71	0.932	None	4548	5-methyltetrahydrofolate-homocysteine methyltransferase	NS	0.148742
NPM1	-2.01	8.73	-0.373	0.71	0.932	None	4869	nucleophosmin 1	NS	0.148742
WNT9B	3.7	-2.11	0.374	0.71	0.932	None	7484	Wnt family member 9B	NS	0.148742
KBTBD11	-2.32	4.09	-0.373	0.71	0.932	None	9920	kelch repeat and BTB domain containing 11	NS	0.148742
APOBEC2	-4.17	3.79	-0.371	0.711	0.933	None	10930	apolipoprotein B mRNA editing enzyme catalytic subunit 2	NS	0.14813
ZFPM2	-3.39	0.73	-0.372	0.711	0.932	None	23414	zinc finger protein, FOG family member 2	NS	0.14813
FPR1	6.89	-1.54	0.372	0.711	0.932	Non-endocrine	2357	formyl peptide receptor 1	NS	0.14813
SDF2L1	2.94	6.07	0.372	0.711	0.932	None	23753	stromal cell derived factor 2 like 1	NS	0.14813
FAM169A	-2.46	4.22	-0.371	0.711	0.933	None	26049	family with sequence similarity 169 member A	NS	0.14813
IL10RA	3.23	4.16	0.371	0.711	0.932	None	3587	interleukin 10 receptor subunit alpha	NS	0.14813
IMPDH2	-2.28	6.67	-0.372	0.711	0.932	Non-endocrine	3615	inosine monophosphate dehydrogenase 2	NS	0.14813
ITGAE	2.07	2.92	0.372	0.711	0.932	None	3682	integrin subunit alpha E	NS	0.14813
C5orf46	-5.2	-2.63	-0.375	0.711	0.932	Non-endocrine	389336	chromosome 5 open reading frame 46	NS	0.14813
PLG	4.69	-2.64	0.375	0.711	0.932	None	5340	plasminogen	NS	0.14813
RAD18	2.26	2.27	0.372	0.711	0.932	None	56852	RAD18 E3 ubiquitin protein ligase	NS	0.14813
MAP1LC3B2	3.33	-0.412	0.372	0.711	0.932	None	643246	microtubule associated protein 1 light chain 3 beta 2	NS	0.14813
PIK3R3	-3	3.7	-0.372	0.711	0.932	None	8503	phosphoinositide-3-kinase regulatory subunit 3	NS	0.14813
SNX29	-2.09	6.12	-0.372	0.711	0.932	None	92017	sorting nexin 29	NS	0.14813
ZNF549	2.46	2.57	0.37	0.712	0.933	None	256051	zinc finger protein 549	NS	0.14752
ZNF345	-2.39	1.83	-0.371	0.712	0.933	None	25850	zinc finger protein 345	NS	0.14752
RANGRF	3.02	0.94	0.37	0.712	0.933	None	29098	RAN guanine nucleotide release factor	NS	0.14752
IFI16	3.44	3.77	0.37	0.712	0.933	None	3428	interferon gamma inducible protein 16	NS	0.14752
MKLN1	-1.83	5.68	-0.37	0.712	0.933	None	4289	muskelin 1	NS	0.14752
STK4	-1.82	4.74	-0.371	0.712	0.933	None	6789	serine/threonine kinase 4	NS	0.14752
WNT7B	4.7	0.517	0.371	0.712	0.933	None	7477	Wnt family member 7B	NS	0.14752
CA8	-2.77	4.82	-0.37	0.712	0.933	None	767	carbonic anhydrase 8	NS	0.14752
SPATA5L1	-2.32	3.09	-0.37	0.712	0.933	None	79029	spermatogenesis associated 5 like 1	NS	0.14752
ABHD14B	-1.56	5.1	-0.371	0.712	0.933	None	84836	abhydrolase domain containing 14B	NS	0.14752
ATP5MF-PTCD1	3.74	-2.35	0.37	0.713	0.933	None	100526740	ATP5MF-PTCD1 readthrough	NS	0.14691
CEBPA	-4.78	2.62	-0.369	0.713	0.933	None	1050	CCAAT enhancer binding protein alpha	NS	0.14691
PCP2	-4.18	-1.22	-0.369	0.713	0.933	None	126006	Purkinje cell protein 2	NS	0.14691
CLUL1	3.94	0.457	0.369	0.713	0.933	None	27098	clusterin like 1	NS	0.14691
LSAMP	-2.64	5.96	-0.369	0.713	0.933	None	4045	limbic system associated membrane protein	NS	0.14691
PCSK6	-3.49	1.17	-0.368	0.713	0.933	Non-endocrine	5046	proprotein convertase subtilisin/kexin type 6	NS	0.14691
HSP90B1	-2.5	10.3	-0.369	0.713	0.933	None	7184	heat shock protein 90 beta family member 1	NS	0.14691
THTPA	-1.72	2.5	-0.369	0.713	0.933	None	79178	thiamine triphosphatase	NS	0.14691
EFL1	2.52	4.83	0.369	0.713	0.933	None	79631	elongation factor like GTPase 1	NS	0.14691
CEP44	-2.17	3.64	-0.369	0.713	0.933	None	80817	centrosomal protein 44	NS	0.14691
RPL36	-2.49	7.7	-0.368	0.714	0.933	None	25873	ribosomal protein L36	NS	0.146302
C14orf39	3.85	-0.502	0.367	0.714	0.934	None	317761	chromosome 14 open reading frame 39	NS	0.146302
MPL	2.79	0.906	0.368	0.714	0.933	Endocrine	4352	MPL proto-oncogene, thrombopoietin receptor	NS	0.146302
MYO6	1.99	7.11	0.367	0.714	0.934	None	4646	myosin VI	NS	0.146302
ATP5F1D	1.94	5.9	0.367	0.714	0.934	None	513	ATP synthase F1 subunit delta	NS	0.146302
SHROOM3	1.85	5.44	0.368	0.714	0.933	None	57619	shroom family member 3	NS	0.146302
CRTC3	1.83	5.87	0.367	0.714	0.934	None	64784	CREB regulated transcription coactivator 3	NS	0.146302
CA9	-7.04	-0.13	-0.368	0.714	0.933	Non-endocrine	768	carbonic anhydrase 9	NS	0.146302
CHD6	-1.97	6.14	-0.368	0.714	0.933	None	84181	chromodomain helicase DNA binding protein 6	NS	0.146302
DDX3Y	-12.8	6.49	-0.367	0.714	0.934	None	8653	DEAD-box helicase 3 Y-linked	NS	0.146302
SLC16A3	-2.88	1.35	-0.368	0.714	0.933	None	9123	solute carrier family 16 member 3	NS	0.146302
LINC01535	-4.15	0.873	-0.367	0.715	0.934	None	101927667	long intergenic non-protein coding RNA 1535	NS	0.145694
TRAIP	3.24	-0.0763	0.366	0.715	0.934	None	10293	TRAF interacting protein	NS	0.145694
LOC107986277	6.78	-2.69	0.37	0.715	0.934	None	107986277	uncharacterized LOC107986277	NS	0.145694
IP6K3	-4.96	-1.74	-0.366	0.715	0.934	None	117283	inositol hexakisphosphate kinase 3	NS	0.145694
CPT1C	2.87	3.4	0.366	0.715	0.934	None	126129	carnitine palmitoyltransferase 1C	NS	0.145694
FCGR1B	3.35	-2.4	0.367	0.715	0.934	None	2210	Fc fragment of IgG receptor Ib	NS	0.145694
LPO	-3.72	-1.5	-0.367	0.715	0.934	None	4025	lactoperoxidase	NS	0.145694
FKBP7	2.17	2.99	0.367	0.715	0.934	None	51661	FKBP prolyl isomerase 7	NS	0.145694
FXYD7	3.35	-2.38	0.367	0.715	0.934	None	53822	FXYD domain containing ion transport regulator 7	NS	0.145694
CENPQ	-2.73	1.39	-0.366	0.715	0.934	None	55166	centromere protein Q	NS	0.145694
PHTF2	-1.95	5.75	-0.366	0.715	0.934	None	57157	putative homeodomain transcription factor 2	NS	0.145694
PRX	3.27	2.67	0.366	0.715	0.934	None	57716	periaxin	NS	0.145694
TNNT2	5.48	-0.305	0.366	0.715	0.934	None	7139	troponin T2, cardiac type	NS	0.145694
CDT1	3.64	0.712	0.367	0.715	0.934	None	81620	chromatin licensing and DNA replication factor 1	NS	0.145694
H2BC21	2.42	6.21	0.366	0.715	0.934	None	8349	H2B clustered histone 21	NS	0.145694
NEMP2	-2.03	2.11	-0.365	0.716	0.934	None	100131211	nuclear envelope integral membrane protein 2	NS	0.145087
CCDC50	1.88	6.53	0.365	0.716	0.934	None	152137	coiled-coil domain containing 50	NS	0.145087
CCDC185	-3.33	-2.49	-0.367	0.716	0.934	None	164127	coiled-coil domain containing 185	NS	0.145087
RNF215	-1.84	3.07	-0.364	0.716	0.934	None	200312	ring finger protein 215	NS	0.145087
FOXI2	3.87	-1.98	0.365	0.716	0.934	None	399823	forkhead box I2	NS	0.145087
PAX2	-5.03	-1.71	-0.366	0.716	0.934	None	5076	paired box 2	NS	0.145087
PRIM1	2.17	2.18	0.365	0.716	0.934	None	5557	DNA primase subunit 1	NS	0.145087
ZNF77	-2.41	2.4	-0.365	0.716	0.934	None	58492	zinc finger protein 77	NS	0.145087
SPINK9	-3.4	-2.09	-0.365	0.716	0.934	None	643394	serine peptidase inhibitor Kazal type 9	NS	0.145087
LOC730183	-2.35	0.629	-0.364	0.716	0.934	None	730183	uncharacterized LOC730183	NS	0.145087
CENPO	-2.57	1.16	-0.365	0.716	0.934	None	79172	centromere protein O	NS	0.145087
AP3B2	1.8	5.52	0.365	0.716	0.934	None	8120	adaptor related protein complex 3 subunit beta 2	NS	0.145087
EOMES	-6.27	-1.55	-0.366	0.716	0.934	None	8320	eomesodermin	NS	0.145087
BAG3	-3.22	7.95	-0.365	0.716	0.934	None	9531	BAG cochaperone 3	NS	0.145087
FGFBP1	-7.4	-0.0682	-0.365	0.716	0.934	None	9982	fibroblast growth factor binding protein 1	NS	0.145087
FAAH2	1.88	3.88	0.363	0.717	0.934	None	158584	fatty acid amide hydrolase 2	NS	0.144481
LGI4	-2.96	0.85	-0.364	0.717	0.934	None	163175	leucine rich repeat LGI family member 4	NS	0.144481
E2F1	-5.12	0.0404	-0.364	0.717	0.934	None	1869	E2F transcription factor 1	NS	0.144481
PPP2R3B	2.1	4.45	0.364	0.717	0.934	None	28227	protein phosphatase 2 regulatory subunit B''beta	NS	0.144481
GSTA3	-5.59	-2.31	-0.365	0.717	0.934	None	2940	glutathione S-transferase alpha 3	NS	0.144481
HK1	2.9	4.33	0.364	0.717	0.934	Non-endocrine	3098	hexokinase 1	NS	0.144481
ZNF586	2.02	3.27	0.363	0.717	0.934	None	54807	zinc finger protein 586	NS	0.144481
TENT5A	2.39	6.57	0.364	0.717	0.934	None	55603	terminal nucleotidyltransferase 5A	NS	0.144481
SERTAD4	3.66	1.65	0.363	0.717	0.934	None	56256	SERTA domain containing 4	NS	0.144481
CCL5	-7.46	0.805	-0.364	0.717	0.934	None	6352	C-C motif chemokine ligand 5	NS	0.144481
BAIAP2L2	-3.54	3.52	-0.363	0.717	0.934	None	80115	BAR/IMD domain containing adaptor protein 2 like 2	NS	0.144481
C19orf44	-2.8	1.8	-0.363	0.717	0.934	None	84167	chromosome 19 open reading frame 44	NS	0.144481
CLNK	-4.1	-2.17	-0.363	0.718	0.934	None	116449	cytokine dependent hematopoietic cell linker	NS	0.143876
TRIM65	-1.94	3.71	-0.362	0.718	0.934	None	201292	tripartite motif containing 65	NS	0.143876
PI16	-4.97	-0.714	-0.363	0.718	0.934	None	221476	peptidase inhibitor 16	NS	0.143876
LDLRAD1	4.55	0.0368	0.363	0.718	0.934	None	388633	low density lipoprotein receptor class A domain containing 1	NS	0.143876
FAM86C1	-1.96	1.35	-0.362	0.718	0.934	None	55199	family with sequence similarity 86 member C1	NS	0.143876
EIF2AK2	2.4	6.58	0.363	0.718	0.934	None	5610	eukaryotic translation initiation factor 2 alpha kinase 2	NS	0.143876
SLC6A9	-3	3.13	-0.362	0.718	0.934	None	6536	solute carrier family 6 member 9	NS	0.143876
IL1RL2	3.58	0.742	0.362	0.718	0.934	None	8808	interleukin 1 receptor like 2	NS	0.143876
CCKAR	5.05	-1.67	0.362	0.718	0.934	None	886	cholecystokinin A receptor	NS	0.143876
TCIRG1	-3.73	5.07	-0.361	0.719	0.935	Non-endocrine	10312	T cell immune regulator 1, ATPase H+ transporting V0 subunit a3	NS	0.143271
SLC27A2	2.21	2.41	0.361	0.719	0.935	None	11001	solute carrier family 27 member 2	NS	0.143271
MYOCOS	4.11	-2.11	0.361	0.719	0.935	None	110806290	myocilin opposite strand	NS	0.143271
CLCN4	-2.3	4.94	-0.361	0.719	0.935	None	1183	chloride voltage-gated channel 4	NS	0.143271
FAM217A	-4.02	-0.947	-0.361	0.719	0.935	None	222826	family with sequence similarity 217 member A	NS	0.143271
KCNH1	-3.8	2.06	-0.361	0.719	0.935	None	3756	potassium voltage-gated channel subfamily H member 1	NS	0.143271
LPA	3.72	-2.25	0.361	0.719	0.935	None	4018	lipoprotein(a)	NS	0.143271
DDX60	-2.85	3.19	-0.361	0.719	0.935	None	55601	DExD/H-box helicase 60	NS	0.143271
RALGAPA2	-1.73	5.58	-0.361	0.719	0.935	None	57186	Ral GTPase activating protein catalytic subunit alpha 2	NS	0.143271
TNFRSF1A	-1.95	5.93	-0.361	0.719	0.935	None	7132	TNF receptor superfamily member 1A	NS	0.143271
HELB	-2.93	1.82	-0.361	0.719	0.935	None	92797	DNA helicase B	NS	0.143271
SLC25A25	-1.86	6.74	-0.359	0.72	0.935	None	114789	solute carrier family 25 member 25	NS	0.142668
WFIKKN1	-2.91	1.9	-0.36	0.72	0.935	None	117166	WAP, follistatin/kazal, immunoglobulin, kunitz and netrin domain containing 1	NS	0.142668
PLIN2	3.5	5.19	0.36	0.72	0.935	None	123	perilipin 2	NS	0.142668
FABP5	-2.8	3.02	-0.359	0.72	0.935	None	2171	fatty acid binding protein 5	NS	0.142668
HOXA9	-4.03	-2.62	-0.363	0.72	0.935	None	3205	homeobox A9	NS	0.142668
RAET1G	3.5	-1.86	0.36	0.72	0.935	None	353091	retinoic acid early transcript 1G	NS	0.142668
RASL11A	-2.03	3.24	-0.36	0.72	0.935	None	387496	RAS like family 11 member A	NS	0.142668
LSS	-1.7	6.25	-0.359	0.72	0.935	None	4047	lanosterol synthase	NS	0.142668
MAPT	3.33	4.69	0.359	0.72	0.935	Endocrine	4137	microtubule associated protein tau	NS	0.142668
OTX1	4.01	-1.55	0.359	0.72	0.935	None	5013	orthodenticle homeobox 1	NS	0.142668
MPP6	1.7	6.12	0.359	0.72	0.935	None	51678	membrane palmitoylated protein 6	NS	0.142668
KMT2E	1.86	6.43	0.36	0.72	0.935	None	55904	lysine methyltransferase 2E	NS	0.142668
BRINP2	-4.5	-0.0653	-0.36	0.72	0.935	None	57795	BMP/retinoic acid inducible neural specific 2	NS	0.142668
CACNG7	-4.53	-1.32	-0.359	0.72	0.935	None	59284	calcium voltage-gated channel auxiliary subunit gamma 7	NS	0.142668
C6orf132	-4.98	4.15	-0.359	0.72	0.935	None	647024	chromosome 6 open reading frame 132	NS	0.142668
TMEM47	-2.12	3.69	-0.36	0.72	0.935	None	83604	transmembrane protein 47	NS	0.142668
MIGA2	-1.95	3.53	-0.36	0.72	0.935	None	84895	mitoguardin 2	NS	0.142668
RAB3D	-1.97	5.4	-0.359	0.72	0.935	Non-endocrine	9545	RAB3D, member RAS oncogene family	NS	0.142668
ZNF737	-2.62	4	-0.358	0.721	0.935	None	100129842	zinc finger protein 737	NS	0.142065
WDR17	2.41	5.01	0.358	0.721	0.935	Endocrine	116966	WD repeat domain 17	NS	0.142065
ZNF540	-3.63	1.98	-0.358	0.721	0.935	None	163255	zinc finger protein 540	NS	0.142065
DZIP1L	1.97	3.47	0.358	0.721	0.935	None	199221	DAZ interacting zinc finger protein 1 like	NS	0.142065
RPP38-DT	3.54	-0.0914	0.358	0.721	0.935	None	221060	RPP38 divergent transcript	NS	0.142065
TMEM86B	-2.77	2.22	-0.358	0.721	0.935	None	255043	transmembrane protein 86B	NS	0.142065
HMBS	1.91	3.43	0.358	0.721	0.935	None	3145	hydroxymethylbilane synthase	NS	0.142065
ACTB	-1.82	10.4	-0.358	0.721	0.935	None	60	actin beta	NS	0.142065
PRDM15	-1.82	2.63	-0.358	0.721	0.935	None	63977	PR/SET domain 15	NS	0.142065
PARVG	-3.04	0.469	-0.358	0.721	0.935	None	64098	parvin gamma	NS	0.142065
EZR	2.37	8.48	0.358	0.721	0.935	None	7430	ezrin	NS	0.142065
ASXL3	-2.29	3.89	-0.359	0.721	0.935	None	80816	ASXL transcriptional regulator 3	NS	0.142065
ZSWIM1	-2.08	2.54	-0.358	0.721	0.935	None	90204	zinc finger SWIM-type containing 1	NS	0.142065
TREX2	3.98	-2.07	0.357	0.722	0.935	None	11219	three prime repair exonuclease 2	NS	0.141463
CWF19L2	-1.85	3.82	-0.356	0.722	0.935	None	143884	CWF19 like cell cycle control factor 2	NS	0.141463
TOM1L2	2.18	6.14	0.356	0.722	0.935	None	146691	target of myb1 like 2 membrane trafficking protein	NS	0.141463
DNTT	-4.01	-2.34	-0.358	0.722	0.935	None	1791	DNA nucleotidylexotransferase	NS	0.141463
SULT1C4	-3.28	0.389	-0.357	0.722	0.935	None	27233	sulfotransferase family 1C member 4	NS	0.141463
C16orf54	4.41	-0.521	0.357	0.722	0.935	None	283897	chromosome 16 open reading frame 54	NS	0.141463
CLEC2D	3.17	0.135	0.357	0.722	0.935	None	29121	C-type lectin domain family 2 member D	NS	0.141463
INSRR	5.34	1.17	0.357	0.722	0.935	None	3645	insulin receptor related receptor	NS	0.141463
FAM230I	-4.46	-2.44	-0.358	0.722	0.935	None	388882	family with sequence similarity 230 member I	NS	0.141463
ENAH	-1.67	6.19	-0.357	0.722	0.935	None	55740	ENAH actin regulator	NS	0.141463
KLLN	-3.63	0.33	-0.356	0.723	0.935	None	100144748	killin, p53 regulated DNA replication inhibitor	NS	0.140862
TIRAP	-1.73	2.93	-0.356	0.723	0.936	None	114609	TIR domain containing adaptor protein	NS	0.140862
C9orf85	1.52	2.77	0.355	0.723	0.936	None	138241	chromosome 9 open reading frame 85	NS	0.140862
DUSP8	2.8	7.22	0.355	0.723	0.936	None	1850	dual specificity phosphatase 8	NS	0.140862
GDPD4	-4.1	-2.11	-0.356	0.723	0.936	None	220032	glycerophosphodiester phosphodiesterase domain containing 4	NS	0.140862
DCUN1D4	-1.63	4.94	-0.355	0.723	0.936	None	23142	defective in cullin neddylation 1 domain containing 4	NS	0.140862
C6orf120	-1.94	4.3	-0.355	0.723	0.936	None	387263	chromosome 6 open reading frame 120	NS	0.140862
CLEC1B	4.16	-2.55	0.359	0.723	0.936	None	51266	C-type lectin domain family 1 member B	NS	0.140862
HAUS4	-2.14	2.57	-0.355	0.723	0.936	None	54930	HAUS augmin like complex subunit 4	NS	0.140862
REN	4.45	-0.583	0.356	0.723	0.936	None	5972	renin	NS	0.140862
FCHSD1	1.67	4.19	0.355	0.723	0.936	None	89848	FCH and double SH3 domains 1	NS	0.140862
ZSCAN12	1.75	3.14	0.356	0.723	0.936	None	9753	zinc finger and SCAN domain containing 12	NS	0.140862
NBPF19	-7.23	-1.37	-0.356	0.724	0.936	None	101060226	NBPF member 19	NS	0.140261
ENOX2	-2.36	3.43	-0.355	0.724	0.936	None	10495	ecto-NOX disulfide-thiol exchanger 2	NS	0.140261
CXADR	1.96	5.26	0.354	0.724	0.936	None	1525	CXADR Ig-like cell adhesion molecule	NS	0.140261
ZNF780B	-4.08	2.9	-0.354	0.724	0.936	None	163131	zinc finger protein 780B	NS	0.140261
MIR9-3HG	4.01	0.545	0.354	0.724	0.936	None	254559	MIR9-3 host gene	NS	0.140261
MMP10	6.54	-1.44	0.355	0.724	0.936	None	4319	matrix metallopeptidase 10	NS	0.140261
IRX4	-7.51	-1.11	-0.355	0.724	0.936	None	50805	iroquois homeobox 4	NS	0.140261
GNL3L	-1.88	4.19	-0.355	0.724	0.936	None	54552	G protein nucleolar 3 like	NS	0.140261
PCDHB7	-2.86	2.36	-0.354	0.724	0.936	None	56129	protocadherin beta 7	NS	0.140261
DCDC2C	-5.67	-2.56	-0.356	0.724	0.936	None	728597	doublecortin domain containing 2C	NS	0.140261
UCK2	1.93	4.47	0.355	0.724	0.936	None	7371	uridine-cytidine kinase 2	NS	0.140261
PLA2G10	3.68	-1.52	0.354	0.724	0.936	None	8399	phospholipase A2 group X	NS	0.140261
FAM86B1	-2.48	1.24	-0.354	0.724	0.936	None	85002	family with sequence similarity 86 member B1	NS	0.140261
COPS9	2.05	4.4	0.353	0.725	0.936	None	150678	COP9 signalosome subunit 9	NS	0.139662
CEP152	1.93	2.1	0.353	0.725	0.936	None	22995	centrosomal protein 152	NS	0.139662
LCLAT1	-1.87	4.19	-0.353	0.725	0.936	None	253558	lysocardiolipin acyltransferase 1	NS	0.139662
BAMBI	-2.39	3.07	-0.353	0.725	0.936	None	25805	BMP and activin membrane bound inhibitor	NS	0.139662
MGP	-2.52	5.43	-0.353	0.725	0.936	None	4256	matrix Gla protein	NS	0.139662
KYAT3	1.56	4.41	0.353	0.725	0.936	None	56267	kynurenine aminotransferase 3	NS	0.139662
NLRX1	-1.7	3.53	-0.352	0.725	0.936	None	79671	NLR family member X1	NS	0.139662
RTN4IP1	-2.23	2.24	-0.353	0.725	0.936	None	84816	reticulon 4 interacting protein 1	NS	0.139662
TTC34	-3.56	0.215	-0.352	0.726	0.936	None	100287898	tetratricopeptide repeat domain 34	NS	0.139063
IGSF6	5.64	-0.708	0.352	0.726	0.936	None	10261	immunoglobulin superfamily member 6	NS	0.139063
RGS14	2.33	3.37	0.351	0.726	0.937	None	10636	regulator of G protein signaling 14	NS	0.139063
ODAPH	4.2	-1.78	0.352	0.726	0.936	None	152816	odontogenesis associated phosphoprotein	NS	0.139063
SLC2A12	-3.79	1.84	-0.352	0.726	0.936	None	154091	solute carrier family 2 member 12	NS	0.139063
EXPH5	4.86	2.64	0.352	0.726	0.936	None	23086	exophilin 5	NS	0.139063
MAFF	-3.59	6.93	-0.352	0.726	0.936	None	23764	MAF bZIP transcription factor F	NS	0.139063
ADGRD1	-3.03	1.52	-0.352	0.726	0.936	None	283383	adhesion G protein-coupled receptor D1	NS	0.139063
MIR153-1	4.13	-1.01	0.351	0.726	0.937	None	406944	microRNA 153-1	NS	0.139063
MXRA8	-2.29	4	-0.352	0.726	0.936	None	54587	matrix remodeling associated 8	NS	0.139063
WIPI1	2.2	4.36	0.352	0.726	0.936	None	55062	WD repeat domain, phosphoinositide interacting 1	NS	0.139063
MAGIX	-2.03	3.02	-0.352	0.726	0.936	None	79917	MAGI family member, X-linked	NS	0.139063
SNN	2.73	4.76	0.352	0.726	0.936	None	8303	stannin	NS	0.139063
RFT1	1.62	3.5	0.351	0.726	0.937	None	91869	RFT1 homolog	NS	0.139063
ZNF511	1.79	2.73	0.351	0.727	0.937	None	118472	zinc finger protein 511	NS	0.138466
DACH1	-2.78	4.88	-0.35	0.727	0.937	None	1602	dachshund family transcription factor 1	NS	0.138466
EIF4A1	-2.32	3.54	-0.35	0.727	0.937	None	1973	eukaryotic translation initiation factor 4A1	NS	0.138466
FAM162B	3.32	-0.216	0.35	0.727	0.937	None	221303	family with sequence similarity 162 member B	NS	0.138466
SASH1	1.95	4.64	0.351	0.727	0.937	None	23328	SAM and SH3 domain containing 1	NS	0.138466
ASH1L	-1.77	6.68	-0.35	0.727	0.937	None	55870	ASH1 like histone lysine methyltransferase	NS	0.138466
WNK1	-1.78	7.03	-0.351	0.727	0.937	None	65125	WNK lysine deficient protein kinase 1	NS	0.138466
LINC00460	4.15	-2.27	0.351	0.727	0.937	None	728192	long intergenic non-protein coding RNA 460	NS	0.138466
TATDN1	-1.92	4.2	-0.35	0.727	0.937	None	83940	TatD DNase domain containing 1	NS	0.138466
SLC41A2	-1.64	4.77	-0.351	0.727	0.937	Non-endocrine	84102	solute carrier family 41 member 2	NS	0.138466
TMEM11	2.05	4.16	0.351	0.727	0.937	None	8834	transmembrane protein 11	NS	0.138466
BAIAP2	2.05	5.53	0.349	0.728	0.937	None	10458	BAR/IMD domain containing adaptor protein 2	NS	0.137869
SFR1	-2.06	2.23	-0.349	0.728	0.937	None	119392	SWI5 dependent homologous recombination repair protein 1	NS	0.137869
C20orf96	-1.92	2.49	-0.349	0.728	0.937	None	140680	chromosome 20 open reading frame 96	NS	0.137869
TEPSIN	1.86	2.91	0.349	0.728	0.937	None	146705	TEPSIN adaptor related protein complex 4 accessory protein	NS	0.137869
ABRAXAS2	1.75	3.91	0.348	0.728	0.937	None	23172	abraxas 2, BRISC complex subunit	NS	0.137869
KIF26A	-3.36	3.19	-0.348	0.728	0.937	None	26153	kinesin family member 26A	NS	0.137869
STAP1	3.09	-1.96	0.35	0.728	0.937	None	26228	signal transducing adaptor family member 1	NS	0.137869
CCDC188	-2.92	2.56	-0.349	0.728	0.937	None	388849	coiled-coil domain containing 188	NS	0.137869
FBXO11	2.19	6.12	0.349	0.728	0.937	None	80204	F-box protein 11	NS	0.137869
INHBE	4.97	-1.52	0.349	0.728	0.937	None	83729	inhibin subunit beta E	NS	0.137869
RTL8C	1.97	5.67	0.348	0.728	0.937	None	8933	retrotransposon Gag like 8C	NS	0.137869
TRAF4	2.02	6.11	0.349	0.728	0.937	None	9618	TNF receptor associated factor 4	NS	0.137869
DOCK4	-2.06	3.96	-0.348	0.728	0.937	None	9732	dedicator of cytokinesis 4	NS	0.137869
KIAA0319	2.03	4.82	0.348	0.728	0.937	None	9856	KIAA0319	NS	0.137869
GFPT2	3.22	2.95	0.349	0.728	0.937	None	9945	glutamine-fructose-6-phosphate transaminase 2	NS	0.137869
RAD51-AS1	-2.25	3.16	-0.348	0.729	0.937	None	100505648	RAD51 antisense RNA 1	NS	0.137272
HAUS1	1.8	2.64	0.348	0.729	0.937	None	115106	HAUS augmin like complex subunit 1	NS	0.137272
AIFM3	-2.79	0.839	-0.348	0.729	0.937	None	150209	apoptosis inducing factor mitochondria associated 3	NS	0.137272
RRP12	2.59	6.94	0.347	0.729	0.937	None	23223	ribosomal RNA processing 12 homolog	NS	0.137272
SLC25A45	-1.97	4.09	-0.348	0.729	0.937	None	283130	solute carrier family 25 member 45	NS	0.137272
PACSIN1	-2.35	2.79	-0.347	0.729	0.937	None	29993	protein kinase C and casein kinase substrate in neurons 1	NS	0.137272
INPP5B	-1.68	4.27	-0.348	0.729	0.937	None	3633	inositol polyphosphate-5-phosphatase B	NS	0.137272
BOLA3	-2.12	3.01	-0.348	0.729	0.937	None	388962	bolA family member 3	NS	0.137272
ARHGAP4	2.42	2.47	0.348	0.729	0.937	None	393	Rho GTPase activating protein 4	NS	0.137272
MARK1	1.77	4.91	0.347	0.729	0.937	None	4139	microtubule affinity regulating kinase 1	NS	0.137272
SERPINB9	3.14	3.91	0.347	0.729	0.937	None	5272	serpin family B member 9	NS	0.137272
RPL5	1.81	9.88	0.347	0.729	0.937	None	6125	ribosomal protein L5	NS	0.137272
CCL22	-6.23	-1.73	-0.348	0.729	0.937	None	6367	C-C motif chemokine ligand 22	NS	0.137272
RAD54L	4.37	-0.546	0.348	0.729	0.937	None	8438	RAD54 like	NS	0.137272
CCKBR	-3.24	2.16	-0.348	0.729	0.937	None	887	cholecystokinin B receptor	NS	0.137272
MAPK1IP1L	2	7.21	0.348	0.729	0.937	None	93487	mitogen-activated protein kinase 1 interacting protein 1 like	NS	0.137272
TP53INP1	2.48	6.29	0.348	0.729	0.937	None	94241	tumor protein p53 inducible nuclear protein 1	NS	0.137272
CROCC	1.85	4.67	0.347	0.729	0.937	None	9696	ciliary rootlet coiled-coil, rootletin	NS	0.137272
CYP2U1	2.1	5.16	0.346	0.73	0.937	Endocrine	113612	cytochrome P450 family 2 subfamily U member 1	NS	0.136677
PKD1L2	-3.75	-2.17	-0.347	0.73	0.937	None	114780	polycystin 1 like 2 (gene/pseudogene)	NS	0.136677
MBD6	-1.74	6.55	-0.346	0.73	0.937	Endocrine	114785	methyl-CpG binding domain protein 6	NS	0.136677
PLK3	-2.65	5.11	-0.347	0.73	0.937	None	1263	polo like kinase 3	NS	0.136677
CST4	3.17	-2.32	0.347	0.73	0.937	None	1472	cystatin S	NS	0.136677
TTLL6	2.92	2.59	0.346	0.73	0.937	None	284076	tubulin tyrosine ligase like 6	NS	0.136677
GSTZ1	1.74	3.89	0.346	0.73	0.937	None	2954	glutathione S-transferase zeta 1	NS	0.136677
ANXA5	1.66	8.21	0.346	0.73	0.937	None	308	annexin A5	NS	0.136677
IL12A	-4.09	-0.328	-0.346	0.73	0.937	None	3592	interleukin 12A	NS	0.136677
ARMS2	4.58	-2.34	0.347	0.73	0.937	None	387715	age-related maculopathy susceptibility 2	NS	0.136677
TNFRSF12A	4.23	6.66	0.346	0.73	0.937	None	51330	TNF receptor superfamily member 12A	NS	0.136677
SPRR1A	6.88	-1.46	0.348	0.73	0.937	None	6698	small proline rich protein 1A	NS	0.136677
USP45	1.71	3.5	0.347	0.73	0.937	None	85015	ubiquitin specific peptidase 45	NS	0.136677
FAM104B	-1.87	3.09	-0.347	0.73	0.937	None	90736	family with sequence similarity 104 member B	NS	0.136677
INTS6L	2.02	4.4	0.344	0.731	0.937	None	203522	integrator complex subunit 6 like	NS	0.136083
OR2A12	4.25	-2.42	0.347	0.731	0.937	None	346525	olfactory receptor family 2 subfamily A member 12	NS	0.136083
TIPIN	-2.01	2.46	-0.345	0.731	0.937	None	54962	TIMELESS interacting protein	NS	0.136083
ZNF574	2.03	3.88	0.345	0.731	0.937	None	64763	zinc finger protein 574	NS	0.136083
TUBA4A	1.79	6.73	0.345	0.731	0.937	None	7277	tubulin alpha 4a	NS	0.136083
ZNF157	-3.73	-0.413	-0.345	0.731	0.937	None	7712	zinc finger protein 157	NS	0.136083
GATD3A	8.3	0.116	0.345	0.731	0.937	None	8209	glutamine amidotransferase like class 1 domain containing 3A	NS	0.136083
STX10	-1.57	4.18	-0.345	0.731	0.937	None	8677	syntaxin 10	NS	0.136083
LOC100129484	-3.48	0.388	-0.343	0.732	0.938	None	100129484	uncharacterized LOC100129484	NS	0.135489
CMTM1	-3	-1.05	-0.343	0.732	0.938	None	113540	CKLF like MARVEL transmembrane domain containing 1	NS	0.135489
PHETA2	1.89	3.02	0.343	0.732	0.938	None	150368	PH domain containing endocytic trafficking adaptor 2	NS	0.135489
ADCY10P1	-2.93	1.44	-0.343	0.732	0.938	None	221442	ADCY10 pseudogene 1	NS	0.135489
RAB26	-2.52	6.15	-0.344	0.732	0.938	None	25837	RAB26, member RAS oncogene family	NS	0.135489
EWSAT1	-3.41	-1.88	-0.343	0.732	0.938	None	283673	Ewing sarcoma associated transcript 1	NS	0.135489
ZC3H12B	2.02	1.89	0.344	0.732	0.938	None	340554	zinc finger CCCH-type containing 12B	NS	0.135489
LDHA	2.76	6.89	0.344	0.732	0.938	Non-endocrine	3939	lactate dehydrogenase A	NS	0.135489
IER5	2.18	5.78	0.344	0.732	0.938	None	51278	immediate early response 5	NS	0.135489
STAP2	-3.03	3.82	-0.344	0.732	0.938	None	55620	signal transducing adaptor family member 2	NS	0.135489
PTPN13	-2.28	5.58	-0.343	0.732	0.938	None	5783	protein tyrosine phosphatase non-receptor type 13	NS	0.135489
CDK11A	2.46	1.92	0.344	0.732	0.938	None	728642	cyclin dependent kinase 11A	NS	0.135489
PEA15	2.35	6.63	0.343	0.732	0.938	None	8682	proliferation and apoptosis adaptor protein 15	NS	0.135489
APOBEC3B	-5.42	2.36	-0.343	0.732	0.938	None	9582	apolipoprotein B mRNA editing enzyme catalytic subunit 3B	NS	0.135489
SMIM25	3.62	-2.2	0.343	0.733	0.938	Non-endocrine	100506115	small integral membrane protein 25	NS	0.134896
CLVS2	4.42	0.976	0.342	0.733	0.938	None	134829	clavesin 2	NS	0.134896
HFM1	2.31	1.88	0.342	0.733	0.938	None	164045	helicase for meiosis 1	NS	0.134896
TMEM64	-1.77	5.35	-0.342	0.733	0.938	None	169200	transmembrane protein 64	NS	0.134896
FTH1	-1.68	9.05	-0.342	0.733	0.938	None	2495	ferritin heavy chain 1	NS	0.134896
ACER2	2.53	2.06	0.342	0.733	0.938	None	340485	alkaline ceramidase 2	NS	0.134896
ASAP1	2.26	6.65	0.342	0.733	0.938	None	50807	ArfGAP with SH3 domain, ankyrin repeat and PH domain 1	NS	0.134896
MRPS26	-1.61	4.54	-0.342	0.733	0.938	None	64949	mitochondrial ribosomal protein S26	NS	0.134896
PPDPF	-1.82	6.93	-0.342	0.733	0.938	None	79144	pancreatic progenitor cell differentiation and proliferation factor	NS	0.134896
TMEM156	-3.63	-1.38	-0.342	0.733	0.938	None	80008	transmembrane protein 156	NS	0.134896
LRRC8E	4.33	1.46	0.342	0.733	0.938	None	80131	leucine rich repeat containing 8 VRAC subunit E	NS	0.134896
SNHG12	-2.15	3.42	-0.343	0.733	0.938	None	85028	small nucleolar RNA host gene 12	NS	0.134896
PDE8B	2.32	5.35	0.342	0.733	0.938	None	8622	phosphodiesterase 8B	NS	0.134896
TRIM38	-1.65	3.46	-0.341	0.734	0.938	None	10475	tripartite motif containing 38	NS	0.134304
ANKRD6	1.81	4.41	0.341	0.734	0.938	Endocrine	22881	ankyrin repeat domain 6	NS	0.134304
ABTB2	5.95	3.92	0.341	0.734	0.938	None	25841	ankyrin repeat and BTB domain containing 2	NS	0.134304
HOXA5	-3.2	-0.477	-0.341	0.734	0.938	None	3202	homeobox A5	NS	0.134304
ITGAV	2.11	7.67	0.341	0.734	0.938	None	3685	integrin subunit alpha V	NS	0.134304
RAB19	-2.44	0.792	-0.34	0.734	0.938	None	401409	RAB19, member RAS oncogene family	NS	0.134304
NDUFB1	2.06	4.4	0.341	0.734	0.938	None	4707	NADH:ubiquinone oxidoreductase subunit B1	NS	0.134304
MYO3A	-1.93	5.73	-0.341	0.734	0.938	Endocrine	53904	myosin IIIA	NS	0.134304
PHRF1	-1.7	5.03	-0.341	0.734	0.938	None	57661	PHD and ring finger domains 1	NS	0.134304
ALG2	1.74	5.95	0.34	0.734	0.938	None	85365	ALG2 alpha-1,3/1,6-mannosyltransferase	NS	0.134304
CCNB1	2.26	1.39	0.341	0.734	0.938	None	891	cyclin B1	NS	0.134304
MIR3189	8.68	-2.3	0.343	0.735	0.938	None	100422943	microRNA 3189	NS	0.133713
LOC105369519	-5.56	-2.57	-0.342	0.735	0.938	None	105369519	uncharacterized LOC105369519	NS	0.133713
DRAP1	-2.26	5.45	-0.339	0.735	0.938	None	10589	DR1 associated protein 1	NS	0.133713
ZNF425	-2.88	0.575	-0.34	0.735	0.938	None	155054	zinc finger protein 425	NS	0.133713
EML5	3.27	4.43	0.34	0.735	0.938	None	161436	EMAP like 5	NS	0.133713
YPEL4	4.34	-1.15	0.339	0.735	0.938	None	219539	yippee like 4	NS	0.133713
ANKRD31	-3.14	-0.45	-0.339	0.735	0.938	None	256006	ankyrin repeat domain 31	NS	0.133713
ACAT2	-1.81	3.66	-0.34	0.735	0.938	None	39	acetyl-CoA acetyltransferase 2	NS	0.133713
SLC22A17	1.98	7.47	0.34	0.735	0.938	None	51310	solute carrier family 22 member 17	NS	0.133713
POLH	-1.92	3.36	-0.34	0.735	0.938	None	5429	DNA polymerase eta	NS	0.133713
ASAH2	-2.55	1.23	-0.339	0.735	0.938	None	56624	N-acylsphingosine amidohydrolase 2	NS	0.133713
BARHL1	5.57	-0.484	0.339	0.735	0.938	None	56751	BarH like homeobox 1	NS	0.133713
PYY	4.72	-0.0273	0.34	0.735	0.938	None	5697	peptide YY	NS	0.133713
SLC26A10	-4.26	-1.95	-0.34	0.735	0.938	None	65012	solute carrier family 26 member 10	NS	0.133713
PHLDA2	4.7	3.31	0.339	0.735	0.938	None	7262	pleckstrin homology like domain family A member 2	NS	0.133713
NPIPB2	5.47	-0.411	0.339	0.735	0.938	None	729978	nuclear pore complex interacting protein family member B2	NS	0.133713
YES1	2.45	6.16	0.339	0.735	0.938	None	7525	YES proto-oncogene 1, Src family tyrosine kinase	NS	0.133713
SLC49A4	1.63	4.47	0.34	0.735	0.938	None	84925	solute carrier family 49 member 4	NS	0.133713
MIR1270	3.26	-2.73	0.34	0.736	0.938	None	100302179	microRNA 1270	NS	0.133122
SLC30A7	2.03	5.25	0.338	0.736	0.938	None	148867	solute carrier family 30 member 7	NS	0.133122
OR10H1	-6.23	-2.49	-0.342	0.736	0.938	None	26539	olfactory receptor family 10 subfamily H member 1	NS	0.133122
SPRYD4	-1.67	3.75	-0.338	0.736	0.938	None	283377	SPRY domain containing 4	NS	0.133122
ADAMTSL5	-3.39	-1.44	-0.338	0.736	0.938	Non-endocrine	339366	ADAMTS like 5	NS	0.133122
FAS	-2.44	2.37	-0.339	0.736	0.938	None	355	Fas cell surface death receptor	NS	0.133122
TMED5	1.95	6.92	0.339	0.736	0.938	None	50999	transmembrane p24 trafficking protein 5	NS	0.133122
SMURF2	-1.89	4.76	-0.338	0.736	0.938	None	64750	SMAD specific E3 ubiquitin protein ligase 2	NS	0.133122
TBC1D3	-4.2	1.15	-0.339	0.736	0.938	None	729873	TBC1 domain family member 3	NS	0.133122
OR13A1	-4.84	-0.333	-0.338	0.736	0.938	None	79290	olfactory receptor family 13 subfamily A member 1	NS	0.133122
ANKRD53	2.54	2.06	0.338	0.736	0.938	None	79998	ankyrin repeat domain 53	NS	0.133122
CNTNAP1	2.29	3.57	0.338	0.736	0.938	None	8506	contactin associated protein 1	NS	0.133122
ALKBH8	2.25	2.43	0.339	0.736	0.938	None	91801	alkB homolog 8, tRNA methyltransferase	NS	0.133122
TAOK2	-1.68	5.66	-0.338	0.736	0.938	None	9344	TAO kinase 2	NS	0.133122
LPGAT1	-1.65	6.88	-0.338	0.736	0.938	None	9926	lysophosphatidylglycerol acyltransferase 1	NS	0.133122
ARHGEF33	-2.96	-0.124	-0.337	0.737	0.938	None	100271715	Rho guanine nucleotide exchange factor 33	NS	0.132533
LOC107986163	-3.16	-1.15	-0.336	0.737	0.938	None	107986163	uncharacterized LOC107986163	NS	0.132533
FN1	3.02	6.29	0.337	0.737	0.938	None	2335	fibronectin 1	NS	0.132533
CES3	2.36	1.64	0.337	0.737	0.938	None	23491	carboxylesterase 3	NS	0.132533
C5AR2	4.63	-1.87	0.336	0.737	0.938	None	27202	complement component 5a receptor 2	NS	0.132533
OTOGL	-3.89	4.39	-0.337	0.737	0.938	None	283310	otogelin like	NS	0.132533
OR52E4	5.31	-1.63	0.338	0.737	0.938	None	390081	olfactory receptor family 52 subfamily E member 4	NS	0.132533
IQSEC3	-2.71	5.46	-0.337	0.737	0.938	None	440073	IQ motif and Sec7 domain ArfGEF 3	NS	0.132533
OXCT1	-1.77	4.85	-0.337	0.737	0.938	None	5019	3-oxoacid CoA-transferase 1	NS	0.132533
FNDC8	-3.61	-2.45	-0.337	0.737	0.938	None	54752	fibronectin type III domain containing 8	NS	0.132533
RNF150	2.29	5.96	0.337	0.737	0.938	None	57484	ring finger protein 150	NS	0.132533
KIAA1549	1.72	4.47	0.337	0.737	0.938	None	57670	KIAA1549	NS	0.132533
STK33	-1.73	3.92	-0.337	0.737	0.938	None	65975	serine/threonine kinase 33	NS	0.132533
CLK2	-1.76	4.56	-0.336	0.738	0.939	None	1196	CDC like kinase 2	NS	0.131944
A2M	-2.67	6.8	-0.335	0.738	0.939	Non-endocrine	2	alpha-2-macroglobulin	NS	0.131944
FOXD2	-2.81	-1.57	-0.335	0.738	0.939	None	2306	forkhead box D2	NS	0.131944
PLA2G4D	-4.88	-2.42	-0.338	0.738	0.938	None	283748	phospholipase A2 group IVD	NS	0.131944
NANOS2	5.47	-2.54	0.338	0.738	0.939	None	339345	nanos C2HC-type zinc finger 2	NS	0.131944
C1QL3	3.02	-0.473	0.335	0.738	0.939	None	389941	complement C1q like 3	NS	0.131944
LMO7	-1.65	6.14	-0.335	0.738	0.939	None	4008	LIM domain 7	NS	0.131944
KLF5	4.63	5.61	0.335	0.738	0.939	None	688	Kruppel like factor 5	NS	0.131944
MRO	3.99	2.46	0.336	0.738	0.939	None	83876	maestro	NS	0.131944
LIPJ	3.57	-1.45	0.334	0.739	0.939	None	142910	lipase family member J	NS	0.131356
TMEM208	1.67	5.32	0.334	0.739	0.939	None	29100	transmembrane protein 208	NS	0.131356
IFITM5	-5.47	-1.12	-0.335	0.739	0.939	None	387733	interferon induced transmembrane protein 5	NS	0.131356
NDUFA1	-2.16	5.14	-0.335	0.739	0.939	None	4694	NADH:ubiquinone oxidoreductase subunit A1	NS	0.131356
OXR1	-1.83	4.39	-0.334	0.739	0.939	None	55074	oxidation resistance 1	NS	0.131356
GOLPH3L	-1.62	5.03	-0.334	0.739	0.939	None	55204	golgi phosphoprotein 3 like	NS	0.131356
SPRR2D	-9.03	-1.57	-0.336	0.739	0.939	None	6703	small proline rich protein 2D	NS	0.131356
NHEJ1	-3.17	-0.683	-0.334	0.739	0.939	None	79840	non-homologous end joining factor 1	NS	0.131356
MARS2	2.9	2.18	0.334	0.739	0.939	None	92935	methionyl-tRNA synthetase 2, mitochondrial	NS	0.131356
NPIPA5	-6.56	0.897	-0.333	0.74	0.939	None	100288332	nuclear pore complex interacting protein family member A5	NS	0.130768
RIPK3	-3.03	0.548	-0.333	0.74	0.939	None	11035	receptor interacting serine/threonine kinase 3	NS	0.130768
ESM1	-4.97	2.22	-0.333	0.74	0.939	None	11082	endothelial cell specific molecule 1	NS	0.130768
HBEGF	4.11	5.49	0.333	0.74	0.939	None	1839	heparin binding EGF like growth factor	NS	0.130768
MTF2	1.62	4.07	0.333	0.74	0.939	None	22823	metal response element binding transcription factor 2	NS	0.130768
MAPKBP1	1.69	4.98	0.332	0.74	0.939	None	23005	mitogen-activated protein kinase binding protein 1	NS	0.130768
LAMP5	4.14	0.119	0.333	0.74	0.939	None	24141	lysosomal associated membrane protein family member 5	NS	0.130768
LCORL	-2.14	4.03	-0.332	0.74	0.94	None	254251	ligand dependent nuclear receptor corepressor like	NS	0.130768
FSCN2	-3.6	0.265	-0.333	0.74	0.939	Non-endocrine	25794	fascin actin-bundling protein 2, retinal	NS	0.130768
LOC728485	3.94	-0.125	0.332	0.74	0.94	None	728485	uncharacterized LOC728485	NS	0.130768
GTPBP3	-1.83	3.17	-0.333	0.74	0.939	None	84705	GTP binding protein 3, mitochondrial	NS	0.130768
MYL12B	2.06	7.36	0.332	0.741	0.94	None	103910	myosin light chain 12B	NS	0.130182
WDFY2	-1.66	5.15	-0.331	0.741	0.94	None	115825	WD repeat and FYVE domain containing 2	NS	0.130182
TMEM213	-3.7	-1.92	-0.332	0.741	0.94	None	155006	transmembrane protein 213	NS	0.130182
SRGAP2	2.4	5.05	0.331	0.741	0.94	None	23380	SLIT-ROBO Rho GTPase activating protein 2	NS	0.130182
ANO9	2.55	3.18	0.332	0.741	0.94	Non-endocrine	338440	anoctamin 9	NS	0.130182
F8A3	-3.16	-2.03	-0.332	0.741	0.94	None	474384	coagulation factor VIII associated 3	NS	0.130182
PRRX1	6.07	3.31	0.331	0.741	0.94	None	5396	paired related homeobox 1	NS	0.130182
TMEM45A	-3.97	3.79	-0.332	0.741	0.94	None	55076	transmembrane protein 45A	NS	0.130182
RAD23B	1.72	7.98	0.331	0.741	0.94	None	5887	RAD23 homolog B, nucleotide excision repair protein	NS	0.130182
RHCE	-2.99	1.13	-0.331	0.741	0.94	None	6006	Rh blood group CcEe antigens	NS	0.130182
RPL31	-2.11	8.79	-0.332	0.741	0.94	None	6160	ribosomal protein L31	NS	0.130182
RPS27A	2	9.19	0.332	0.741	0.94	None	6233	ribosomal protein S27a	NS	0.130182
TMEM187	-1.84	2.87	-0.331	0.741	0.94	None	8269	transmembrane protein 187	NS	0.130182
MAPK6-DT	-3.86	-1.94	-0.331	0.742	0.94	None	112543478	MAPK6 divergent transcript	NS	0.129596
BHLHE22	-3.32	0.411	-0.33	0.742	0.94	None	27319	basic helix-loop-helix family member e22	NS	0.129596
LRCH4	-1.55	3.84	-0.33	0.742	0.94	None	4034	leucine rich repeats and calponin homology domain containing 4	NS	0.129596
UNC79	-2.07	5.68	-0.33	0.742	0.94	None	57578	unc-79 homolog, NALCN channel complex subunit	NS	0.129596
RPS13	2.01	8.18	0.33	0.742	0.94	None	6207	ribosomal protein S13	NS	0.129596
ZFPL1	1.66	3.67	0.33	0.742	0.94	None	7542	zinc finger protein like 1	NS	0.129596
ZNF112	2.34	2.07	0.33	0.742	0.94	None	7771	zinc finger protein 112	NS	0.129596
CCN5	-3.85	-1.29	-0.331	0.742	0.94	None	8839	cellular communication network factor 5	NS	0.129596
CARMIL2	2.03	2.77	0.329	0.743	0.941	None	146206	capping protein regulator and myosin 1 linker 2	NS	0.129011
ERBB4	3.45	1.55	0.328	0.743	0.941	None	2066	erb-b2 receptor tyrosine kinase 4	NS	0.129011
POC1A	3.83	-0.431	0.328	0.743	0.941	None	25886	POC1 centriolar protein A	NS	0.129011
DGCR5	-2.62	2.18	-0.329	0.743	0.941	None	26220	DiGeorge syndrome critical region gene 5	NS	0.129011
GRIK4	3.64	-1.56	0.328	0.743	0.941	None	2900	glutamate ionotropic receptor kainate type subunit 4	NS	0.129011
MYB	4.02	-1.34	0.329	0.743	0.941	None	4602	MYB proto-oncogene, transcription factor	NS	0.129011
CALCOCO1	-1.52	5.63	-0.329	0.743	0.941	None	57658	calcium binding and coiled-coil domain 1	NS	0.129011
SIX3	4.45	3.94	0.329	0.743	0.941	None	6496	SIX homeobox 3	NS	0.129011
KIAA0895L	2.12	5.52	0.329	0.743	0.941	None	653319	KIAA0895 like	NS	0.129011
ZC3H12A	3.69	6.88	0.328	0.743	0.941	None	80149	zinc finger CCCH-type containing 12A	NS	0.129011
EEPD1	-1.8	3.99	-0.329	0.743	0.941	None	80820	endonuclease/exonuclease/phosphatase family domain containing 1	NS	0.129011
ALKBH6	-2.6	0.833	-0.328	0.743	0.941	None	84964	alkB homolog 6	NS	0.129011
CEACAM5	8.51	-1.74	0.331	0.744	0.941	None	1048	CEA cell adhesion molecule 5	NS	0.128427
MARCHF3	3.22	2.92	0.328	0.744	0.941	None	115123	membrane associated ring-CH-type finger 3	NS	0.128427
CLEC2L	3.86	-2.26	0.329	0.744	0.941	None	154790	C-type lectin domain family 2 member L	NS	0.128427
FLRT1	3.47	0.637	0.327	0.744	0.941	None	23769	fibronectin leucine rich transmembrane protein 1	NS	0.128427
NEAT1	3.04	8.92	0.327	0.744	0.941	None	283131	nuclear paraspeckle assembly transcript 1	NS	0.128427
NWD1	-3.63	2.88	-0.327	0.744	0.941	None	284434	NACHT and WD repeat domain containing 1	NS	0.128427
SYT17	2.53	4.64	0.327	0.744	0.941	None	51760	synaptotagmin 17	NS	0.128427
PMP22	2.29	3.85	0.328	0.744	0.941	None	5376	peripheral myelin protein 22	NS	0.128427
ATG2B	-1.78	6	-0.327	0.744	0.941	None	55102	autophagy related 2B	NS	0.128427
PRH2	-2.44	-2.32	-0.327	0.744	0.941	None	5555	proline rich protein HaeIII subfamily 2	NS	0.128427
BMP7	3.83	-0.923	0.328	0.744	0.941	None	655	bone morphogenetic protein 7	NS	0.128427
C1orf94	6.46	-2.6	0.332	0.744	0.941	None	84970	chromosome 1 open reading frame 94	NS	0.128427
FRMPD2	-3.1	-2.31	-0.327	0.745	0.941	None	143162	FERM and PDZ domain containing 2	NS	0.127844
VSIG10L	3.09	-1.25	0.326	0.745	0.941	None	147645	V-set and immunoglobulin domain containing 10 like	NS	0.127844
AKR1C2	4.38	2.34	0.326	0.745	0.941	None	1646	aldo-keto reductase family 1 member C2	NS	0.127844
RBMS3	-3.35	1.88	-0.326	0.745	0.941	None	27303	RNA binding motif single stranded interacting protein 3	NS	0.127844
NUPR2	-2.4	2.95	-0.326	0.745	0.941	None	389493	nuclear protein 2, transcriptional regulator	NS	0.127844
MIR7-3	3.64	-2.18	0.326	0.745	0.941	None	407045	microRNA 7-3	NS	0.127844
GOLGA6L9	1.82	3.03	0.327	0.745	0.941	None	440295	golgin A6 family like 9	NS	0.127844
GEMIN8	-1.41	3.62	-0.326	0.745	0.941	None	54960	gem nuclear organelle associated protein 8	NS	0.127844
KMT2C	2.3	6.98	0.327	0.745	0.941	None	58508	lysine methyltransferase 2C	NS	0.127844
BACH2	-2.54	3.21	-0.326	0.745	0.941	None	60468	BTB domain and CNC homolog 2	NS	0.127844
RYR2	-2.99	3.28	-0.326	0.745	0.941	None	6262	ryanodine receptor 2	NS	0.127844
SELPLG	-4.19	-1.44	-0.327	0.745	0.941	None	6404	selectin P ligand	NS	0.127844
TAPBP	-2.08	6.86	-0.327	0.745	0.941	None	6892	TAP binding protein	NS	0.127844
RHBDF2	-2.09	3.69	-0.326	0.745	0.941	Non-endocrine	79651	rhomboid 5 homolog 2	NS	0.127844
SEMA7A	4.96	2.34	0.326	0.745	0.941	None	8482	semaphorin 7A (John Milton Hagen blood group)	NS	0.127844
KCNE3	-5.35	-0.618	-0.325	0.746	0.941	Non-endocrine	10008	potassium voltage-gated channel subfamily E regulatory subunit 3	NS	0.127261
PDIA6	-1.58	7.92	-0.324	0.746	0.941	None	10130	protein disulfide isomerase family A member 6	NS	0.127261
CCDC124	1.77	5.17	0.325	0.746	0.941	None	115098	coiled-coil domain containing 124	NS	0.127261
BCDIN3D	2.43	1.76	0.325	0.746	0.941	None	144233	BCDIN3 domain containing RNA methyltransferase	NS	0.127261
CBX7	-1.93	5.75	-0.325	0.746	0.941	None	23492	chromobox 7	NS	0.127261
MTBP	-2.5	0.648	-0.324	0.746	0.941	None	27085	MDM2 binding protein	NS	0.127261
SERTM2	-3.05	-0.517	-0.325	0.746	0.941	None	401613	serine rich and transmembrane domain containing 2	NS	0.127261
MSMB	-4.19	-1.28	-0.325	0.746	0.941	None	4477	microseminoprotein beta	NS	0.127261
ATXN7	-2.25	5.63	-0.326	0.746	0.941	None	6314	ataxin 7	NS	0.127261
UCP1	-3.77	-1.94	-0.325	0.746	0.941	None	7350	uncoupling protein 1	NS	0.127261
LUZP1	-2.1	5.14	-0.325	0.746	0.941	None	7798	leucine zipper protein 1	NS	0.127261
SYNPO2L	-3.09	-1.74	-0.325	0.746	0.941	None	79933	synaptopodin 2 like	NS	0.127261
NEURL4	-1.81	4.31	-0.325	0.746	0.941	None	84461	neuralized E3 ubiquitin protein ligase 4	NS	0.127261
GPR151	3.85	-2.27	0.325	0.747	0.941	None	134391	G protein-coupled receptor 151	NS	0.126679
TSTD2	2.08	4.67	0.323	0.747	0.941	None	158427	thiosulfate sulfurtransferase like domain containing 2	NS	0.126679
FDX1	1.55	5.1	0.323	0.747	0.941	None	2230	ferredoxin 1	NS	0.126679
SLC7A8	1.98	8.67	0.324	0.747	0.941	Endocrine	23428	solute carrier family 7 member 8	NS	0.126679
DAAM2	2.78	3.18	0.323	0.747	0.941	None	23500	dishevelled associated activator of morphogenesis 2	NS	0.126679
PDSS1	1.83	1.21	0.323	0.747	0.941	None	23590	decaprenyl diphosphate synthase subunit 1	NS	0.126679
USP27X	2.2	3.89	0.324	0.747	0.941	None	389856	ubiquitin specific peptidase 27 X-linked	NS	0.126679
LOC441239	-3.78	-1.67	-0.324	0.747	0.941	None	441239	uncharacterized LOC441239	NS	0.126679
NCK1	1.75	4.66	0.324	0.747	0.941	None	4690	NCK adaptor protein 1	NS	0.126679
ITLN1	-5.07	-1.77	-0.325	0.747	0.941	None	55600	intelectin 1	NS	0.126679
DHX33	1.7	4	0.324	0.747	0.941	None	56919	DEAH-box helicase 33	NS	0.126679
INTS2	-1.97	3.75	-0.323	0.747	0.941	None	57508	integrator complex subunit 2	NS	0.126679
RPL34	-2.4	8.51	-0.323	0.747	0.941	None	6164	ribosomal protein L34	NS	0.126679
ABHD4	1.73	4.87	0.324	0.747	0.941	None	63874	abhydrolase domain containing 4	NS	0.126679
PURPL	3.43	-1.73	0.323	0.747	0.941	None	643401	p53 upregulated regulator of p53 levels	NS	0.126679
MED22	-1.72	4.5	-0.324	0.747	0.941	None	6837	mediator complex subunit 22	NS	0.126679
FAM160A1	2.89	3.52	0.324	0.747	0.941	None	729830	family with sequence similarity 160 member A1	NS	0.126679
CTSF	1.5	5.69	0.324	0.747	0.941	None	8722	cathepsin F	NS	0.126679
CCNF	-1.95	0.775	-0.324	0.747	0.941	None	899	cyclin F	NS	0.126679
MYOT	3.3	-1.74	0.324	0.747	0.941	None	9499	myotilin	NS	0.126679
ANKRD23	2.55	1.13	0.322	0.748	0.941	None	200539	ankyrin repeat domain 23	NS	0.126098
RACGAP1	-2.44	2.32	-0.323	0.748	0.941	None	29127	Rac GTPase activating protein 1	NS	0.126098
POU2AF1	-2.87	-1.43	-0.322	0.748	0.941	None	5450	POU class 2 homeobox associating factor 1	NS	0.126098
XKR8	1.45	3.52	0.323	0.748	0.941	Non-endocrine	55113	XK related 8	NS	0.126098
SPRR1B	6.04	-1.8	0.323	0.748	0.941	None	6699	small proline rich protein 1B	NS	0.126098
TOP2A	6.88	-0.376	0.322	0.748	0.941	None	7153	DNA topoisomerase II alpha	NS	0.126098
PLIN4	-4.52	3.27	-0.322	0.748	0.941	Non-endocrine	729359	perilipin 4	NS	0.126098
BCLAF1	1.62	8.38	0.322	0.748	0.941	None	9774	BCL2 associated transcription factor 1	NS	0.126098
BTN2A2	-1.87	2.05	-0.321	0.749	0.941	None	10385	butyrophilin subfamily 2 member A2	NS	0.125518
CNTN1	-2.11	7.47	-0.321	0.749	0.941	None	1272	contactin 1	NS	0.125518
CHST13	2.91	-2.26	0.321	0.749	0.942	None	166012	carbohydrate sulfotransferase 13	NS	0.125518
RTN4RL2	-2.2	2.26	-0.32	0.749	0.942	None	349667	reticulon 4 receptor like 2	NS	0.125518
PADI3	-5.55	-2.04	-0.323	0.749	0.942	None	51702	peptidyl arginine deiminase 3	NS	0.125518
HMGCLL1	2.19	5.05	0.321	0.749	0.941	None	54511	3-hydroxymethyl-3-methylglutaryl-CoA lyase like 1	NS	0.125518
NCEH1	-2.98	5.31	-0.321	0.749	0.942	None	57552	neutral cholesterol ester hydrolase 1	NS	0.125518
HAVCR2	-3.2	-0.668	-0.322	0.749	0.941	None	84868	hepatitis A virus cellular receptor 2	NS	0.125518
TESK2	1.69	1.8	0.32	0.75	0.942	None	10420	testis associated actin remodelling kinase 2	NS	0.124939
DNAH2	-3.1	1.14	-0.319	0.75	0.942	None	146754	dynein axonemal heavy chain 2	NS	0.124939
KRTAP5-4	5.45	-2.28	0.322	0.75	0.942	None	387267	keratin associated protein 5-4	NS	0.124939
MT1M	4.39	2.2	0.319	0.75	0.942	None	4499	metallothionein 1M	NS	0.124939
NDUFB6	1.52	4.75	0.32	0.75	0.942	None	4712	NADH:ubiquinone oxidoreductase subunit B6	NS	0.124939
PDGFRB	-3.08	5.52	-0.319	0.75	0.942	None	5159	platelet derived growth factor receptor beta	NS	0.124939
MIR429	2.95	0.109	0.32	0.75	0.942	None	554210	microRNA 429	NS	0.124939
TRAM2	1.69	4.27	0.32	0.75	0.942	None	9697	translocation associated membrane protein 2	NS	0.124939
DLEU7	-4.49	-2.35	-0.319	0.751	0.943	None	220107	deleted in lymphocytic leukemia 7	NS	0.12436
DOP1A	-1.96	5.31	-0.318	0.751	0.943	None	23033	DOP1 leucine zipper like protein A	NS	0.12436
AMPD1	4.12	-2.09	0.318	0.751	0.943	None	270	adenosine monophosphate deaminase 1	NS	0.12436
APOD	3.52	4.5	0.319	0.751	0.943	None	347	apolipoprotein D	NS	0.12436
GPN3	-1.63	3.09	-0.318	0.751	0.943	None	51184	GPN-loop GTPase 3	NS	0.12436
PCP4	3.04	4.21	0.318	0.751	0.943	None	5121	Purkinje cell protein 4	NS	0.12436
NCKAP5L	-1.66	4.12	-0.318	0.751	0.943	None	57701	NCK associated protein 5 like	NS	0.12436
ZNF79	2.12	2.33	0.319	0.751	0.943	None	7633	zinc finger protein 79	NS	0.12436
SGPP1	1.72	5.35	0.318	0.751	0.943	None	81537	sphingosine-1-phosphate phosphatase 1	NS	0.12436
RTL6	1.5	6.26	0.318	0.751	0.943	None	84247	retrotransposon Gag like 6	NS	0.12436
KCNAB2	3.73	4.33	0.319	0.751	0.943	None	8514	potassium voltage-gated channel subfamily A regulatory beta subunit 2	NS	0.12436
MKRN2OS	-2.97	0.417	-0.317	0.752	0.943	None	100129480	MKRN2 opposite strand	NS	0.123782
HDAC6	-1.49	5.78	-0.317	0.752	0.943	None	10013	histone deacetylase 6	NS	0.123782
RPUSD1	1.77	3.72	0.317	0.752	0.943	None	113000	RNA pseudouridine synthase domain containing 1	NS	0.123782
TXLNB	-4.04	-0.587	-0.317	0.752	0.943	None	167838	taxilin beta	NS	0.123782
LEMD3	1.97	5.49	0.317	0.752	0.943	None	23592	LEM domain containing 3	NS	0.123782
TRAF3IP1	2.12	4.13	0.317	0.752	0.943	None	26146	TRAF3 interacting protein 1	NS	0.123782
FRYL	-2	5.71	-0.317	0.752	0.943	None	285527	FRY like transcription coactivator	NS	0.123782
RBM43	1.86	3.64	0.317	0.752	0.943	None	375287	RNA binding motif protein 43	NS	0.123782
MIR98	-2.88	-2.68	-0.318	0.752	0.943	None	407054	microRNA 98	NS	0.123782
MMP1	8.46	1.9	0.317	0.752	0.943	None	4312	matrix metallopeptidase 1	NS	0.123782
NUDT1	2.51	0.677	0.317	0.752	0.943	None	4521	nudix hydrolase 1	NS	0.123782
C18orf32	1.58	3.41	0.316	0.752	0.943	None	497661	chromosome 18 open reading frame 32	NS	0.123782
TM6SF1	3.7	-0.155	0.317	0.752	0.943	None	53346	transmembrane 6 superfamily member 1	NS	0.123782
HAND2-AS1	-3.61	1.11	-0.317	0.752	0.943	None	79804	HAND2 antisense RNA 1	NS	0.123782
STBD1	1.86	2.72	0.317	0.752	0.943	None	8987	starch binding domain 1	NS	0.123782
NALCN	-2	4.56	-0.316	0.753	0.943	None	259232	sodium leak channel, non-selective	NS	0.123205
IL36RN	-6.8	-2.63	-0.32	0.753	0.943	None	26525	interleukin 36 receptor antagonist	NS	0.123205
AQP11	-1.81	1.49	-0.315	0.753	0.943	None	282679	aquaporin 11	NS	0.123205
MLST8	1.39	5.23	0.315	0.753	0.943	None	64223	MTOR associated protein, LST8 homolog	NS	0.123205
RAD21L1	5.97	-2.35	0.318	0.753	0.943	None	642636	RAD21 cohesin complex component like 1	NS	0.123205
FAM83G	3.47	5.36	0.316	0.753	0.943	None	644815	family with sequence similarity 83 member G	NS	0.123205
FAM72D	3.32	-1.73	0.316	0.753	0.943	None	728833	family with sequence similarity 72 member D	NS	0.123205
PLA2G7	-3.83	-2.05	-0.316	0.753	0.943	None	7941	phospholipase A2 group VII	NS	0.123205
CDCA7	4.77	-1.1	0.316	0.753	0.943	None	83879	cell division cycle associated 7	NS	0.123205
SYTL1	-1.6	5.85	-0.315	0.753	0.943	None	84958	synaptotagmin like 1	NS	0.123205
PDLIM7	2.66	3.69	0.315	0.753	0.943	None	9260	PDZ and LIM domain 7	NS	0.123205
LOC101929759	2.85	0.83	0.314	0.754	0.943	None	101929759	uncharacterized LOC101929759	NS	0.122629
BAZ2A	1.52	7.27	0.314	0.754	0.943	None	11176	bromodomain adjacent to zinc finger domain 2A	NS	0.122629
BTBD11	2.73	3.94	0.315	0.754	0.943	None	121551	BTB domain containing 11	NS	0.122629
BEAN1	-3.66	-1.17	-0.315	0.754	0.943	None	146227	brain expressed associated with NEDD4 1	NS	0.122629
TTC39B	-1.86	4.69	-0.315	0.754	0.943	None	158219	tetratricopeptide repeat domain 39B	NS	0.122629
ACSBG1	3.45	-1.58	0.315	0.754	0.943	None	23205	acyl-CoA synthetase bubblegum family member 1	NS	0.122629
TMEM121B	2.07	1.91	0.314	0.754	0.943	None	27439	transmembrane protein 121B	NS	0.122629
C12orf74	4.04	-0.701	0.314	0.754	0.943	None	338809	chromosome 12 open reading frame 74	NS	0.122629
ME1	-1.65	4.39	-0.314	0.754	0.943	None	4199	malic enzyme 1	NS	0.122629
MAP1LC3C	-3.45	-2.55	-0.316	0.754	0.943	None	440738	microtubule associated protein 1 light chain 3 gamma	NS	0.122629
USE1	-1.42	3.82	-0.314	0.754	0.943	None	55850	unconventional SNARE in the ER 1	NS	0.122629
TFF3	-3.53	5.02	-0.314	0.754	0.943	None	7033	trefoil factor 3	NS	0.122629
ZNF484	2.16	3.13	0.314	0.754	0.943	None	83744	zinc finger protein 484	NS	0.122629
TIMD4	3.67	-2.66	0.316	0.754	0.943	None	91937	T cell immunoglobulin and mucin domain containing 4	NS	0.122629
CD80	-3.47	-1.68	-0.315	0.754	0.943	None	941	CD80 molecule	NS	0.122629
KCNH4	2.73	0.138	0.312	0.755	0.944	None	23415	potassium voltage-gated channel subfamily H member 4	NS	0.122053
ACBD7	3.31	1.01	0.313	0.755	0.943	None	414149	acyl-CoA binding domain containing 7	NS	0.122053
PLEKHA8P1	-3.07	-0.782	-0.314	0.755	0.943	None	51054	pleckstrin homology domain containing A8 pseudogene 1	NS	0.122053
ACP5	-2.69	1.79	-0.313	0.755	0.944	None	54	acid phosphatase 5, tartrate resistant	NS	0.122053
SREBF1	2.02	7.28	0.313	0.755	0.944	Endocrine	6720	sterol regulatory element binding transcription factor 1	NS	0.122053
MIA	3.69	-2.62	0.314	0.755	0.944	None	8190	MIA SH3 domain containing	NS	0.122053
SYN3	-3.27	-1.37	-0.313	0.755	0.944	None	8224	synapsin III	NS	0.122053
CD300C	3.68	-2.14	0.312	0.756	0.944	None	10871	CD300c molecule	NS	0.121478
CYP26A1	3.21	-2.34	0.312	0.756	0.944	None	1592	cytochrome P450 family 26 subfamily A member 1	NS	0.121478
EFNB2	-2.23	3.7	-0.312	0.756	0.944	None	1948	ephrin B2	NS	0.121478
TRARG1	4.16	-2.47	0.313	0.756	0.944	None	286753	trafficking regulator of GLUT4 (SLC2A4) 1	NS	0.121478
TRPM5	3.98	3.4	0.312	0.756	0.944	None	29850	transient receptor potential cation channel subfamily M member 5	NS	0.121478
RHOH	-2.52	-1.18	-0.312	0.756	0.944	None	399	ras homolog family member H	NS	0.121478
NFKBIL1	1.45	4.28	0.311	0.756	0.944	None	4795	NFKB inhibitor like 1	NS	0.121478
EEF1AKNMT	-2.05	3.65	-0.312	0.756	0.944	None	51603	eEF1A lysine and N-terminal methyltransferase	NS	0.121478
ZSWIM4	3.54	4.32	0.312	0.756	0.944	None	65249	zinc finger SWIM-type containing 4	NS	0.121478
LZTR1	-1.66	3.94	-0.312	0.756	0.944	None	8216	leucine zipper like transcription regulator 1	NS	0.121478
C2CD2L	-1.52	4.79	-0.312	0.756	0.944	None	9854	C2CD2 like	NS	0.121478
DSG4	-7.54	-2.53	-0.314	0.757	0.945	None	147409	desmoglein 4	NS	0.120904
LYRM9	1.49	2.94	0.311	0.757	0.944	None	201229	LYR motif containing 9	NS	0.120904
GAPDHS	4.15	-2.65	0.313	0.757	0.944	None	26330	glyceraldehyde-3-phosphate dehydrogenase, spermatogenic	NS	0.120904
CTNNA3	3.43	0.824	0.31	0.757	0.945	Endocrine	29119	catenin alpha 3	NS	0.120904
INHA	-2.71	1.08	-0.31	0.757	0.945	None	3623	inhibin subunit alpha	NS	0.120904
RAP2B	2.91	5.29	0.311	0.757	0.944	None	5912	RAP2B, member of RAS oncogene family	NS	0.120904
CCDC200	-3.33	-0.76	-0.31	0.758	0.945	None	100874261	coiled-coil domain containing 200	NS	0.120331
SH2B2	-1.92	1.01	-0.309	0.758	0.945	None	10603	SH2B adaptor protein 2	NS	0.120331
DDIT4L	4.37	-0.476	0.309	0.758	0.945	None	115265	DNA damage inducible transcript 4 like	NS	0.120331
MIEF2	-1.98	4.32	-0.309	0.758	0.945	None	125170	mitochondrial elongation factor 2	NS	0.120331
CLHC1	-2.08	3.05	-0.309	0.758	0.945	None	130162	clathrin heavy chain linker domain containing 1	NS	0.120331
SLC16A9	2.93	4.76	0.309	0.758	0.945	None	220963	solute carrier family 16 member 9	NS	0.120331
ZNF615	2.07	2.97	0.309	0.758	0.945	None	284370	zinc finger protein 615	NS	0.120331
THEM5	4.78	-1.35	0.309	0.758	0.945	None	284486	thioesterase superfamily member 5	NS	0.120331
GJC3	3.54	0.655	0.309	0.758	0.945	Non-endocrine	349149	gap junction protein gamma 3	NS	0.120331
MET	4.47	4.63	0.309	0.758	0.945	None	4233	MET proto-oncogene, receptor tyrosine kinase	NS	0.120331
NXN	-1.94	4.42	-0.308	0.758	0.945	None	64359	nucleoredoxin	NS	0.120331
PGBD5	-1.5	5.08	-0.31	0.758	0.945	None	79605	piggyBac transposable element derived 5	NS	0.120331
H2AC4	2.41	-2.49	0.31	0.758	0.945	None	8335	H2A clustered histone 4	NS	0.120331
NDST3	-3.36	-1.42	-0.309	0.758	0.945	None	9348	N-deacetylase and N-sulfotransferase 3	NS	0.120331
PABPC5	-4.21	-0.0647	-0.307	0.759	0.945	None	140886	poly(A) binding protein cytoplasmic 5	NS	0.119758
ZNF582	-1.97	1.61	-0.308	0.759	0.945	None	147948	zinc finger protein 582	NS	0.119758
NAGS	2.74	1.16	0.307	0.759	0.945	None	162417	N-acetylglutamate synthase	NS	0.119758
C22orf31	3.74	-2.73	0.31	0.759	0.945	None	25770	chromosome 22 open reading frame 31	NS	0.119758
KY	-3.24	1.51	-0.307	0.759	0.945	None	339855	kyphoscoliosis peptidase	NS	0.119758
CYSRT1	3.7	0.233	0.308	0.759	0.945	None	375791	cysteine rich tail 1	NS	0.119758
C17orf100	2.19	2.65	0.308	0.759	0.945	None	388327	chromosome 17 open reading frame 100	NS	0.119758
PRRT4	3.23	-1.89	0.307	0.759	0.945	None	401399	proline rich transmembrane protein 4	NS	0.119758
NOTCH4	-3.21	3.28	-0.308	0.759	0.945	None	4855	notch receptor 4	NS	0.119758
OGDH	-1.73	6.34	-0.308	0.759	0.945	None	4967	oxoglutarate dehydrogenase	NS	0.119758
MZB1	2.79	-2.35	0.308	0.759	0.945	None	51237	marginal zone B and B1 cell specific protein	NS	0.119758
ZNF69	-3.77	0.751	-0.308	0.759	0.945	None	7620	zinc finger protein 69	NS	0.119758
CCDC121	-2.43	2.46	-0.307	0.759	0.945	None	79635	coiled-coil domain containing 121	NS	0.119758
REEP4	1.42	4.09	0.308	0.759	0.945	None	80346	receptor accessory protein 4	NS	0.119758
PCGF6	1.77	3.04	0.307	0.759	0.945	None	84108	polycomb group ring finger 6	NS	0.119758
CD83	-2.19	4.43	-0.308	0.759	0.945	None	9308	CD83 molecule	NS	0.119758
IL1RAPL1	3.34	-2.47	0.307	0.76	0.945	None	11141	interleukin 1 receptor accessory protein like 1	NS	0.119186
MGAT4A	-1.49	6.42	-0.306	0.76	0.945	None	11320	alpha-1,3-mannosyl-glycoprotein 4-beta-N-acetylglucosaminyltransferase A	NS	0.119186
WBP2NL	-2.25	0.603	-0.307	0.76	0.945	None	164684	WBP2 N-terminal like	NS	0.119186
FAM227B	-1.59	2.7	-0.307	0.76	0.945	None	196951	family with sequence similarity 227 member B	NS	0.119186
ELAVL2	3.05	-1.8	0.307	0.76	0.945	None	1993	ELAV like RNA binding protein 2	NS	0.119186
ELF4	3.44	4.53	0.306	0.76	0.945	None	2000	E74 like ETS transcription factor 4	NS	0.119186
ZSCAN23	-4.08	-0.318	-0.306	0.76	0.945	None	222696	zinc finger and SCAN domain containing 23	NS	0.119186
SCAF8	1.9	6	0.307	0.76	0.945	None	22828	SR-related CTD associated factor 8	NS	0.119186
INAFM1	-1.69	3.25	-0.306	0.76	0.945	None	255783	InaF motif containing 1	NS	0.119186
ANAPC15	1.52	2.97	0.306	0.76	0.945	None	25906	anaphase promoting complex subunit 15	NS	0.119186
IGSF10	3.64	0.04	0.306	0.76	0.945	None	285313	immunoglobulin superfamily member 10	NS	0.119186
MUC3A	-3.72	0.65	-0.306	0.76	0.945	None	4584	mucin 3A, cell surface associated	NS	0.119186
NME3	1.53	5.43	0.306	0.76	0.945	None	4832	NME/NM23 nucleoside diphosphate kinase 3	NS	0.119186
SNX16	-1.77	3.04	-0.306	0.76	0.945	None	64089	sorting nexin 16	NS	0.119186
TK1	-3.14	0.708	-0.306	0.76	0.945	None	7083	thymidine kinase 1	NS	0.119186
RAB11FIP1	2.48	8.35	0.307	0.76	0.945	None	80223	RAB11 family interacting protein 1	NS	0.119186
REC8	1.93	5.08	0.307	0.76	0.945	None	9985	REC8 meiotic recombination protein	NS	0.119186
ACSM1	-3.67	0.883	-0.305	0.761	0.945	None	116285	acyl-CoA synthetase medium chain family member 1	NS	0.118615
CELSR2	2.1	4.5	0.305	0.761	0.945	None	1952	cadherin EGF LAG seven-pass G-type receptor 2	NS	0.118615
SWI5	-1.65	3.53	-0.305	0.761	0.945	None	375757	SWI5 homologous recombination repair protein	NS	0.118615
PRSS57	4.6	-2.11	0.306	0.761	0.945	None	400668	serine protease 57	NS	0.118615
SLC7A10	-3	-2.48	-0.306	0.761	0.945	None	56301	solute carrier family 7 member 10	NS	0.118615
VAT1L	2.59	5.13	0.306	0.761	0.945	Endocrine	57687	vesicle amine transport 1 like	NS	0.118615
RASA2	-1.55	4.7	-0.305	0.761	0.945	None	5922	RAS p21 protein activator 2	NS	0.118615
FGF17	-2.26	1.37	-0.306	0.761	0.945	None	8822	fibroblast growth factor 17	NS	0.118615
CEP350	-1.65	5.83	-0.304	0.761	0.945	None	9857	centrosomal protein 350	NS	0.118615
NKAIN2	-4.94	-2.35	-0.306	0.762	0.946	None	154215	sodium/potassium transporting ATPase interacting 2	NS	0.118045
FOLR3	5.07	-2.4	0.306	0.762	0.945	None	2352	folate receptor gamma	NS	0.118045
MOCS3	1.68	3.21	0.303	0.762	0.946	None	27304	molybdenum cofactor synthesis 3	NS	0.118045
MSN	2.51	7.18	0.304	0.762	0.946	None	4478	moesin	NS	0.118045
H2AJ	-1.44	5.88	-0.303	0.762	0.946	None	55766	H2A.J histone	NS	0.118045
C14orf93	-1.62	3.49	-0.303	0.762	0.946	None	60686	chromosome 14 open reading frame 93	NS	0.118045
RPS5	2.04	8.76	0.303	0.762	0.946	None	6193	ribosomal protein S5	NS	0.118045
C1S	1.99	6.34	0.303	0.762	0.946	Non-endocrine	716	complement C1s	NS	0.118045
ZNF750	3.25	-1.87	0.303	0.762	0.946	None	79755	zinc finger protein 750	NS	0.118045
DAZL	-4.69	-2.12	-0.304	0.763	0.946	None	1618	deleted in azoospermia like	NS	0.117475
PPP1R18	-2.84	4.35	-0.302	0.763	0.946	None	170954	protein phosphatase 1 regulatory subunit 18	NS	0.117475
EIF4A2	-1.33	9.41	-0.303	0.763	0.946	None	1974	eukaryotic translation initiation factor 4A2	NS	0.117475
KRT23	-4.1	1.81	-0.303	0.763	0.946	None	25984	keratin 23	NS	0.117475
VN1R5	4.07	-2.09	0.303	0.763	0.946	None	317705	vomeronasal 1 receptor 5 (gene/pseudogene)	NS	0.117475
PIM1	2.08	6.02	0.303	0.763	0.946	None	5292	Pim-1 proto-oncogene, serine/threonine kinase	NS	0.117475
RIF1	-1.59	5.37	-0.302	0.763	0.946	None	55183	replication timing regulatory factor 1	NS	0.117475
USH2A	-5.26	1.83	-0.302	0.763	0.946	None	7399	usherin	NS	0.117475
C2orf88	-3.03	2.71	-0.302	0.763	0.946	Non-endocrine	84281	chromosome 2 open reading frame 88	NS	0.117475
PDCD2L	1.73	1.65	0.302	0.763	0.946	None	84306	programmed cell death 2 like	NS	0.117475
RIPK2	3.59	5.83	0.303	0.763	0.946	None	8767	receptor interacting serine/threonine kinase 2	NS	0.117475
SP140L	2.62	3.03	0.302	0.763	0.946	None	93349	SP140 nuclear body protein like	NS	0.117475
ARHGEF10	-3.09	-0.591	-0.302	0.763	0.946	None	9639	Rho guanine nucleotide exchange factor 10	NS	0.117475
SPINK5	4.89	-1.39	0.301	0.764	0.946	None	11005	serine peptidase inhibitor Kazal type 5	NS	0.116907
CDAN1	-1.43	3.39	-0.301	0.764	0.946	None	146059	codanin 1	NS	0.116907
DHCR24	2.38	5.01	0.301	0.764	0.946	None	1718	24-dehydrocholesterol reductase	NS	0.116907
FAM219A	1.87	5.63	0.302	0.764	0.946	None	203259	family with sequence similarity 219 member A	NS	0.116907
TTC28	1.58	4.26	0.301	0.764	0.946	None	23331	tetratricopeptide repeat domain 28	NS	0.116907
MT-ND3	-1.94	10.4	-0.301	0.764	0.946	None	4537	mitochondrially encoded NADH dehydrogenase 3	NS	0.116907
RPS3A	1.88	9.12	0.302	0.764	0.946	None	6189	ribosomal protein S3A	NS	0.116907
TGM3	6.02	-2.13	0.304	0.764	0.946	None	7053	transglutaminase 3	NS	0.116907
MIR1179	-3.57	-2.22	-0.3	0.765	0.946	None	100302235	microRNA 1179	NS	0.116339
GJC1	-2.76	1.83	-0.3	0.765	0.946	None	10052	gap junction protein gamma 1	NS	0.116339
PTPRU	-1.84	5.26	-0.3	0.765	0.946	None	10076	protein tyrosine phosphatase receptor type U	NS	0.116339
DMBX1	5.45	-1.87	0.302	0.765	0.946	None	127343	diencephalon/mesencephalon homeobox 1	NS	0.116339
ZBTB7C	2.82	0.703	0.299	0.765	0.946	None	201501	zinc finger and BTB domain containing 7C	NS	0.116339
ZBTB32	-3.31	-1.57	-0.3	0.765	0.946	None	27033	zinc finger and BTB domain containing 32	NS	0.116339
METTL5	-1.43	4.46	-0.3	0.765	0.946	None	29081	methyltransferase like 5	NS	0.116339
STRN3	-1.45	4.8	-0.3	0.765	0.946	None	29966	striatin 3	NS	0.116339
HLA-DOB	3.31	-1.02	0.299	0.765	0.946	None	3112	major histocompatibility complex, class II, DO beta	NS	0.116339
ASPG	3.58	-0.349	0.3	0.765	0.946	None	374569	asparaginase	NS	0.116339
KRTDAP	-3.6	-2.14	-0.3	0.765	0.946	None	388533	keratinocyte differentiation associated protein	NS	0.116339
PIDD1	1.49	3.76	0.3	0.765	0.946	None	55367	p53-induced death domain protein 1	NS	0.116339
CLEC11A	-1.91	2.73	-0.299	0.765	0.946	None	6320	C-type lectin domain containing 11A	NS	0.116339
BCL11B	5.68	-1.82	0.3	0.765	0.946	None	64919	BAF chromatin remodeling complex subunit BCL11B	NS	0.116339
C19orf57	-2.39	-0.406	-0.299	0.765	0.946	None	79173	chromosome 19 open reading frame 57	NS	0.116339
MCTP1	-2.76	1.69	-0.299	0.765	0.946	None	79772	multiple C2 and transmembrane domain containing 1	NS	0.116339
CREB5	4.75	5.68	0.299	0.765	0.946	None	9586	cAMP responsive element binding protein 5	NS	0.116339
CD63	1.64	8.98	0.299	0.765	0.946	None	967	CD63 molecule	NS	0.116339
MYCNOS	3.16	-2.09	0.299	0.766	0.946	None	10408	MYCN opposite strand	NS	0.115771
AHSA1	-1.45	6.29	-0.298	0.766	0.946	None	10598	activator of HSP90 ATPase activity 1	NS	0.115771
PHLDA1	-2.95	6.11	-0.298	0.766	0.946	None	22822	pleckstrin homology like domain family A member 1	NS	0.115771
IFFO1	-2.07	3.85	-0.299	0.766	0.946	None	25900	intermediate filament family orphan 1	NS	0.115771
OSTN	3.92	-2.52	0.3	0.766	0.946	None	344901	osteocrin	NS	0.115771
NTHL1	2.01	2.78	0.298	0.766	0.946	None	4913	nth like DNA glycosylase 1	NS	0.115771
PSMB10	-2.3	1.99	-0.299	0.766	0.946	Non-endocrine	5699	proteasome 20S subunit beta 10	NS	0.115771
PTPN7	-3.03	-1.79	-0.299	0.766	0.946	None	5778	protein tyrosine phosphatase non-receptor type 7	NS	0.115771
CLSPN	4.1	-1.04	0.298	0.766	0.946	None	63967	claspin	NS	0.115771
ENGASE	-1.51	3.89	-0.299	0.766	0.946	None	64772	endo-beta-N-acetylglucosaminidase	NS	0.115771
SOX5	2.58	4.29	0.299	0.766	0.946	None	6660	SRY-box transcription factor 5	NS	0.115771
SULT1A2	-2.92	-0.542	-0.298	0.766	0.946	None	6799	sulfotransferase family 1A member 2	NS	0.115771
LRRCC1	1.84	2.39	0.299	0.766	0.946	None	85444	leucine rich repeat and coiled-coil centrosomal protein 1	NS	0.115771
TACC3	2.32	2.62	0.297	0.767	0.947	None	10460	transforming acidic coiled-coil containing protein 3	NS	0.115205
TPRA1	1.44	4.49	0.297	0.767	0.946	None	131601	transmembrane protein adipocyte associated 1	NS	0.115205
COX8A	1.58	5.98	0.298	0.767	0.946	None	1351	cytochrome c oxidase subunit 8A	NS	0.115205
FAM81A	-1.9	0.823	-0.297	0.767	0.946	None	145773	family with sequence similarity 81 member A	NS	0.115205
BTNL9	3.85	2.86	0.297	0.767	0.947	None	153579	butyrophilin like 9	NS	0.115205
AHR	1.79	5.25	0.298	0.767	0.946	None	196	aryl hydrocarbon receptor	NS	0.115205
EGR3	-2.89	3.68	-0.297	0.767	0.946	None	1960	early growth response 3	NS	0.115205
MPC1L	-3.29	-2.55	-0.298	0.767	0.947	None	347411	mitochondrial pyruvate carrier 1 like	NS	0.115205
ALG11	1.53	3.51	0.298	0.767	0.946	None	440138	ALG11 alpha-1,2-mannosyltransferase	NS	0.115205
PRKAR1B	1.74	4.57	0.297	0.767	0.946	Endocrine	5575	protein kinase cAMP-dependent type I regulatory subunit beta	NS	0.115205
HIVEP3	1.85	4.66	0.297	0.767	0.946	None	59269	HIVEP zinc finger 3	NS	0.115205
TGFB3	-2.13	3.17	-0.297	0.767	0.946	Non-endocrine	7043	transforming growth factor beta 3	NS	0.115205
PGAP1	-1.59	5.52	-0.297	0.767	0.946	None	80055	post-GPI attachment to proteins inositol deacylase 1	NS	0.115205
TNFSF15	-3.84	-0.12	-0.298	0.767	0.946	None	9966	TNF superfamily member 15	NS	0.115205
PTP4A3	-3.96	5.31	-0.296	0.768	0.947	None	11156	protein tyrosine phosphatase 4A3	NS	0.114639
GGN	-2.24	0.886	-0.296	0.768	0.947	None	199720	gametogenetin	NS	0.114639
MKX	-3.29	-1.84	-0.296	0.768	0.947	None	283078	mohawk homeobox	NS	0.114639
TMEM95	5.08	-2.5	0.298	0.768	0.947	None	339168	transmembrane protein 95	NS	0.114639
IRF8	3.29	2.21	0.296	0.768	0.947	Non-endocrine	3394	interferon regulatory factor 8	NS	0.114639
FOXD4L4	3.61	-2.31	0.296	0.768	0.947	None	349334	forkhead box D4 like 4	NS	0.114639
IRF6	-1.48	6.34	-0.296	0.768	0.947	None	3664	interferon regulatory factor 6	NS	0.114639
LRP4	-2.63	1.84	-0.296	0.768	0.947	None	4038	LDL receptor related protein 4	NS	0.114639
FAM120C	-1.51	3.85	-0.296	0.768	0.947	None	54954	family with sequence similarity 120C	NS	0.114639
RBMS1	-1.46	4.37	-0.296	0.768	0.947	None	5937	RNA binding motif single stranded interacting protein 1	NS	0.114639
LOC105376527	2.79	-1.65	0.294	0.769	0.947	None	105376527	uncharacterized LOC105376527	NS	0.114074
ENO2	-1.67	6.54	-0.295	0.769	0.947	Endocrine	2026	enolase 2	NS	0.114074
RNF152	-1.74	4.29	-0.295	0.769	0.947	None	220441	ring finger protein 152	NS	0.114074
CCDC150	2.72	0.768	0.294	0.769	0.947	None	284992	coiled-coil domain containing 150	NS	0.114074
CYP27C1	3.06	-1.74	0.295	0.769	0.947	None	339761	cytochrome P450 family 27 subfamily C member 1	NS	0.114074
NDUFS6	-1.64	4.72	-0.295	0.769	0.947	None	4726	NADH:ubiquinone oxidoreductase subunit S6	NS	0.114074
KLF3	1.99	6.2	0.295	0.769	0.947	None	51274	Kruppel like factor 3	NS	0.114074
SLC35E3	-1.36	3.9	-0.295	0.769	0.947	None	55508	solute carrier family 35 member E3	NS	0.114074
BGN	-2.37	5.91	-0.295	0.769	0.947	None	633	biglycan	NS	0.114074
SLPI	-4.88	2.22	-0.294	0.769	0.947	None	6590	secretory leukocyte peptidase inhibitor	NS	0.114074
TIFA	2.57	4.44	0.295	0.769	0.947	Non-endocrine	92610	TRAF interacting protein with forkhead associated domain	NS	0.114074
CARTPT	-6.15	0.589	-0.294	0.769	0.947	None	9607	CART prepropeptide	NS	0.114074
ACAP1	-1.65	1.91	-0.295	0.769	0.947	None	9744	ArfGAP with coiled-coil, ankyrin repeat and PH domains 1	NS	0.114074
ZBED9	-2.94	0.718	-0.293	0.77	0.947	None	114821	zinc finger BED-type containing 9	NS	0.113509
CCR1	4.01	-1.36	0.293	0.77	0.947	None	1230	C-C motif chemokine receptor 1	NS	0.113509
IRAK1BP1	1.39	3.73	0.293	0.77	0.947	None	134728	interleukin 1 receptor associated kinase 1 binding protein 1	NS	0.113509
DSCAM	2.15	3.36	0.293	0.77	0.947	None	1826	DS cell adhesion molecule	NS	0.113509
ZWILCH	1.55	2.66	0.294	0.77	0.947	None	55055	zwilch kinetochore protein	NS	0.113509
PRSS8	-4.12	5.46	-0.293	0.77	0.947	None	5652	serine protease 8	NS	0.113509
KIAA1614	-2.69	3.97	-0.294	0.77	0.947	None	57710	KIAA1614	NS	0.113509
BUB1	3.81	-0.289	0.293	0.77	0.947	None	699	BUB1 mitotic checkpoint serine/threonine kinase	NS	0.113509
HSD3B7	2.52	2.37	0.293	0.77	0.947	None	80270	hydroxy-delta-5-steroid dehydrogenase, 3 beta- and steroid delta-isomerase 7	NS	0.113509
PRXL2A	-1.37	6.53	-0.294	0.77	0.947	None	84293	peroxiredoxin like 2A	NS	0.113509
KNSTRN	1.7	1.89	0.293	0.77	0.947	None	90417	kinetochore localized astrin (SPAG5) binding protein	NS	0.113509
LEMD1	3.35	-1.74	0.293	0.77	0.947	None	93273	LEM domain containing 1	NS	0.113509
CDC34	1.42	5.24	0.294	0.77	0.947	None	997	cell division cycle 34	NS	0.113509
TNFAIP8L1	2.07	2.6	0.292	0.771	0.948	None	126282	TNF alpha induced protein 8 like 1	NS	0.112946
SPATA18	-2.19	3.69	-0.291	0.771	0.948	None	132671	spermatogenesis associated 18	NS	0.112946
GCNT2	2.15	2.75	0.292	0.771	0.948	None	2651	glucosaminyl (N-acetyl) transferase 2 (I blood group)	NS	0.112946
GPR34	-4.26	-1.6	-0.292	0.771	0.948	None	2857	G protein-coupled receptor 34	NS	0.112946
ANXA11	-1.49	7.52	-0.292	0.771	0.948	None	311	annexin A11	NS	0.112946
LTC4S	3.7	-1.53	0.293	0.771	0.947	None	4056	leukotriene C4 synthase	NS	0.112946
WDR83OS	-3.43	5.75	-0.294	0.771	0.948	None	51398	WD repeat domain 83 opposite strand	NS	0.112946
PKLR	3.42	-1.41	0.291	0.771	0.948	None	5313	pyruvate kinase L/R	NS	0.112946
PUDP	-2.59	1.6	-0.291	0.771	0.948	None	8226	pseudouridine 5'-phosphatase	NS	0.112946
TRIP10	2.61	5.51	0.291	0.771	0.948	None	9322	thyroid hormone receptor interactor 10	NS	0.112946
CEP170	-1.45	4.5	-0.292	0.771	0.948	None	9859	centrosomal protein 170	NS	0.112946
IZUMO4	1.84	2.62	0.29	0.772	0.948	None	113177	IZUMO family member 4	NS	0.112383
KLHL32	2.2	2.12	0.29	0.772	0.948	None	114792	kelch like family member 32	NS	0.112383
GABRR3	2.39	-2.28	0.292	0.772	0.948	None	200959	gamma-aminobutyric acid type A receptor subunit rho3 (gene/pseudogene)	NS	0.112383
NBEA	-2.21	6.43	-0.291	0.772	0.948	None	26960	neurobeachin	NS	0.112383
FHOD1	-1.45	3.41	-0.29	0.772	0.948	None	29109	formin homology 2 domain containing 1	NS	0.112383
HNRNPC	-1.49	8.57	-0.29	0.772	0.948	None	3183	heterogeneous nuclear ribonucleoprotein C	NS	0.112383
IL1RN	4.58	1.51	0.291	0.772	0.948	None	3557	interleukin 1 receptor antagonist	NS	0.112383
C19orf73	-2.14	0.305	-0.29	0.772	0.948	None	55150	chromosome 19 open reading frame 73	NS	0.112383
SHB	3.16	4.74	0.291	0.772	0.948	None	6461	SH2 domain containing adaptor protein B	NS	0.112383
CCNB3	-2.97	0.257	-0.291	0.772	0.948	None	85417	cyclin B3	NS	0.112383
CDC6	2.79	0.401	0.29	0.772	0.948	None	990	cell division cycle 6	NS	0.112383
SLCO6A1	2.87	-2.69	0.291	0.773	0.948	None	133482	solute carrier organic anion transporter family member 6A1	NS	0.111821
FGFR4	-2.21	4.77	-0.29	0.773	0.948	None	2264	fibroblast growth factor receptor 4	NS	0.111821
DKK1	-4.91	-2.27	-0.29	0.773	0.949	None	22943	dickkopf WNT signaling pathway inhibitor 1	NS	0.111821
CEMIP2	2.92	6.32	0.29	0.773	0.948	None	23670	cell migration inducing hyaluronidase 2	NS	0.111821
AP5S1	-1.79	3.03	-0.289	0.773	0.948	None	55317	adaptor related protein complex 5 subunit sigma 1	NS	0.111821
SSTR1	2.46	4.83	0.289	0.773	0.948	None	6751	somatostatin receptor 1	NS	0.111821
SURF6	1.53	4.68	0.289	0.773	0.949	None	6838	surfeit 6	NS	0.111821
PRDM6	-2.67	-0.77	-0.289	0.773	0.948	None	93166	PR/SET domain 6	NS	0.111821
UROC1	-4.17	-1.82	-0.288	0.774	0.949	None	131669	urocanate hydratase 1	NS	0.111259
SPEM2	3.61	-2.41	0.289	0.774	0.949	None	201243	SPEM family member 2	NS	0.111259
CFAP126	3.04	2.68	0.288	0.774	0.949	Endocrine	257177	cilia and flagella associated protein 126	NS	0.111259
RND1	3.8	5.73	0.288	0.774	0.949	None	27289	Rho family GTPase 1	NS	0.111259
HADH	2.25	8.1	0.288	0.774	0.949	Endocrine	3033	hydroxyacyl-CoA dehydrogenase	NS	0.111259
ANKRD36C	3.48	4.66	0.289	0.774	0.949	None	400986	ankyrin repeat domain 36C	NS	0.111259
WASHC3	1.45	4.27	0.288	0.774	0.949	None	51019	WASH complex subunit 3	NS	0.111259
PMM1	1.38	4.53	0.288	0.774	0.949	None	5372	phosphomannomutase 1	NS	0.111259
MAML3	-1.84	4.93	-0.288	0.774	0.949	None	55534	mastermind like transcriptional coactivator 3	NS	0.111259
VEGFB	-1.48	5.78	-0.287	0.774	0.949	None	7423	vascular endothelial growth factor B	NS	0.111259
ADRA1A	2.63	-2.31	0.287	0.775	0.949	None	148	adrenoceptor alpha 1A	NS	0.110698
HIGD2A	1.4	4.86	0.286	0.775	0.949	None	192286	HIG1 hypoxia inducible domain family member 2A	NS	0.110698
CHST5	3.45	-1.04	0.286	0.775	0.949	None	23563	carbohydrate sulfotransferase 5	NS	0.110698
WDR38	3.18	-1.82	0.287	0.775	0.949	None	401551	WD repeat domain 38	NS	0.110698
MYL5	1.74	2.44	0.287	0.775	0.949	Endocrine	4636	myosin light chain 5	NS	0.110698
NCF2	2.39	1.57	0.287	0.775	0.949	None	4688	neutrophil cytosolic factor 2	NS	0.110698
CHST7	1.67	2.89	0.287	0.775	0.949	None	56548	carbohydrate sulfotransferase 7	NS	0.110698
JRK	-2.41	3.34	-0.286	0.775	0.949	None	8629	Jrk helix-turn-helix protein	NS	0.110698
SPAG9	1.9	7.21	0.286	0.775	0.949	None	9043	sperm associated antigen 9	NS	0.110698
NAPSA	-2.78	-0.651	-0.286	0.775	0.949	None	9476	napsin A aspartic peptidase	NS	0.110698
ENTPD2	-2.08	3.7	-0.286	0.775	0.949	None	954	ectonucleoside triphosphate diphosphohydrolase 2	NS	0.110698
ACYP2	-1.35	3.88	-0.287	0.775	0.949	None	98	acylphosphatase 2	NS	0.110698
TLCD4-RWDD3	-2.74	-1.59	-0.286	0.776	0.95	None	100527978	TLCD4-RWDD3 readthrough	NS	0.110138
SLC5A10	3.55	-1.27	0.286	0.776	0.949	None	125206	solute carrier family 5 member 10	NS	0.110138
C12orf77	6.76	-2.42	0.289	0.776	0.95	None	196415	chromosome 12 open reading frame 77	NS	0.110138
MT1H	-6.32	1.05	-0.286	0.776	0.949	None	4496	metallothionein 1H	NS	0.110138
DCLRE1B	2.29	2.68	0.285	0.776	0.95	None	64858	DNA cross-link repair 1B	NS	0.110138
RBAK-RBAKDN	-4.04	-2.65	-0.287	0.777	0.951	None	100533952	RBAK-RBAKDN readthrough	NS	0.109579
DRAXIN	4.02	-2.58	0.285	0.777	0.951	None	374946	dorsal inhibitory axon guidance protein	NS	0.109579
ZBTB34	1.85	3.26	0.284	0.777	0.95	None	403341	zinc finger and BTB domain containing 34	NS	0.109579
AVPR1A	-2.36	1.4	-0.284	0.777	0.951	None	552	arginine vasopressin receptor 1A	NS	0.109579
PRTN3	3.99	-2.46	0.285	0.777	0.95	None	5657	proteinase 3	NS	0.109579
SBK2	-3.14	1.15	-0.284	0.777	0.951	None	646643	SH3 domain binding kinase family member 2	NS	0.109579
EXO1	-3.51	-1.79	-0.284	0.777	0.951	None	9156	exonuclease 1	NS	0.109579
C14orf178	2.62	-2.19	0.283	0.778	0.951	None	283579	chromosome 14 open reading frame 178	NS	0.10902
THBS3	1.62	3.46	0.283	0.778	0.951	None	7059	thrombospondin 3	NS	0.10902
UMPS	1.31	3.97	0.283	0.778	0.951	None	7372	uridine monophosphate synthetase	NS	0.10902
ZSCAN26	-1.71	2.95	-0.283	0.778	0.951	None	7741	zinc finger and SCAN domain containing 26	NS	0.10902
MCFD2	1.5	7.22	0.282	0.778	0.951	None	90411	multiple coagulation factor deficiency 2, ER cargo receptor complex subunit	NS	0.10902
DIO2	4.16	1.74	0.282	0.779	0.952	None	1734	iodothyronine deiodinase 2	NS	0.108463
SERPINB1	2.19	7.16	0.282	0.779	0.952	Non-endocrine	1992	serpin family B member 1	NS	0.108463
ETV6	2	5.19	0.282	0.779	0.952	None	2120	ETS variant transcription factor 6	NS	0.108463
GOLGA8A	-2.12	5.47	-0.281	0.779	0.952	None	23015	golgin A8 family member A	NS	0.108463
LRRC26	-3.51	-2.03	-0.282	0.779	0.952	None	389816	leucine rich repeat containing 26	NS	0.108463
MIR219A1	2.58	-2.58	0.282	0.779	0.952	None	407002	microRNA 219a-1	NS	0.108463
MT-CYB	-1.51	12.7	-0.281	0.779	0.952	None	4519	mitochondrially encoded cytochrome b	NS	0.108463
SLC47A1	-2.74	-2.21	-0.282	0.779	0.952	None	55244	solute carrier family 47 member 1	NS	0.108463
TIGAR	1.48	2.91	0.282	0.779	0.952	None	57103	TP53 induced glycolysis regulatory phosphatase	NS	0.108463
FKBPL	-1.89	1.53	-0.282	0.779	0.952	None	63943	FKBP prolyl isomerase like	NS	0.108463
BTF3	1.49	7.89	0.281	0.779	0.952	None	689	basic transcription factor 3	NS	0.108463
FRMD1	-7.34	-0.309	-0.282	0.779	0.952	None	79981	FERM domain containing 1	NS	0.108463
LINC02731	-3.52	2.09	-0.28	0.78	0.952	None	100128239	long intergenic non-protein coding RNA 2731	NS	0.107905
LOC101928120	2.08	0.515	0.28	0.78	0.952	None	101928120	uncharacterized LOC101928120	NS	0.107905
COL5A1	-2.42	4.2	-0.28	0.78	0.952	None	1289	collagen type V alpha 1 chain	NS	0.107905
GATA5	-3.2	-2.57	-0.283	0.78	0.952	None	140628	GATA binding protein 5	NS	0.107905
DLG4	-1.46	6.18	-0.28	0.78	0.952	Endocrine	1742	discs large MAGUK scaffold protein 4	NS	0.107905
LNX2	-1.65	4.48	-0.28	0.78	0.952	Non-endocrine	222484	ligand of numb-protein X 2	NS	0.107905
COMMD9	-1.28	5.25	-0.28	0.78	0.952	None	29099	COMM domain containing 9	NS	0.107905
UBAP1	1.97	6.3	0.28	0.78	0.952	None	51271	ubiquitin associated protein 1	NS	0.107905
S100A11	-2.03	5.45	-0.281	0.78	0.952	None	6282	S100 calcium binding protein A11	NS	0.107905
RPEL1	4.03	-2.03	0.281	0.78	0.952	None	729020	ribulose-5-phosphate-3-epimerase like 1	NS	0.107905
TSSK6	2.57	0.0718	0.28	0.78	0.952	None	83983	testis specific serine kinase 6	NS	0.107905
ATRIP	-3.16	0.199	-0.28	0.78	0.952	None	84126	ATR interacting protein	NS	0.107905
GLCCI1	-2.13	3.67	-0.279	0.781	0.952	None	113263	glucocorticoid induced 1	NS	0.107349
MCEMP1	4.91	-2.54	0.281	0.781	0.952	None	199675	mast cell expressed membrane protein 1	NS	0.107349
ERICH6B	-2.42	-2.01	-0.279	0.781	0.952	None	220081	glutamate rich 6B	NS	0.107349
CEP131	1.33	3.3	0.279	0.781	0.952	None	22994	centrosomal protein 131	NS	0.107349
TNFAIP8	2.29	5.03	0.279	0.781	0.952	None	25816	TNF alpha induced protein 8	NS	0.107349
TMEM184B	1.29	6.34	0.279	0.781	0.952	None	25829	transmembrane protein 184B	NS	0.107349
IL21R	3.33	-1.51	0.279	0.781	0.952	None	50615	interleukin 21 receptor	NS	0.107349
NAA38	1.55	5.09	0.279	0.781	0.952	None	84316	N-alpha-acetyltransferase 38, NatC auxiliary subunit	NS	0.107349
SLC38A10	1.3	7.62	0.278	0.782	0.952	None	124565	solute carrier family 38 member 10	NS	0.106793
RRAS2	-2.37	4.23	-0.277	0.782	0.952	None	22800	RAS related 2	NS	0.106793
SNHG1	1.68	4.32	0.278	0.782	0.952	None	23642	small nucleolar RNA host gene 1	NS	0.106793
GPR12	3.54	-1.22	0.278	0.782	0.952	None	2835	G protein-coupled receptor 12	NS	0.106793
NAT8L	1.88	5.06	0.277	0.782	0.952	Endocrine	339983	N-acetyltransferase 8 like	NS	0.106793
IFIT1	-3.98	4.91	-0.277	0.782	0.953	None	3434	interferon induced protein with tetratricopeptide repeats 1	NS	0.106793
VMAC	-1.76	2.63	-0.277	0.782	0.953	None	400673	vimentin type intermediate filament associated coiled-coil protein	NS	0.106793
CD180	3.76	-2	0.278	0.782	0.952	None	4064	CD180 molecule	NS	0.106793
ZNF416	-2.33	1.68	-0.278	0.782	0.952	None	55659	zinc finger protein 416	NS	0.106793
USP37	-1.89	3.92	-0.278	0.782	0.952	None	57695	ubiquitin specific peptidase 37	NS	0.106793
SHOX2	3.56	-2.08	0.278	0.782	0.952	None	6474	short stature homeobox 2	NS	0.106793
SNRPD1	1.41	5.18	0.278	0.782	0.952	None	6632	small nuclear ribonucleoprotein D1 polypeptide	NS	0.106793
CXCR4	3.06	0.616	0.278	0.782	0.952	None	7852	C-X-C motif chemokine receptor 4	NS	0.106793
CDCA3	3.03	0.321	0.277	0.782	0.953	None	83461	cell division cycle associated 3	NS	0.106793
SV2A	1.58	5.91	0.278	0.782	0.952	Endocrine	9900	synaptic vesicle glycoprotein 2A	NS	0.106793
LHFPL5	-2.85	1.48	-0.276	0.783	0.953	None	222662	LHFPL tetraspan subfamily member 5	NS	0.106238
ORC6	2.6	-0.535	0.277	0.783	0.953	None	23594	origin recognition complex subunit 6	NS	0.106238
UFC1	1.29	6.25	0.276	0.783	0.953	None	51506	ubiquitin-fold modifier conjugating enzyme 1	NS	0.106238
STK31	-3.09	-0.342	-0.276	0.783	0.953	None	56164	serine/threonine kinase 31	NS	0.106238
MOSPD1	1.73	2.62	0.276	0.783	0.953	None	56180	motile sperm domain containing 1	NS	0.106238
COL21A1	-2.45	0.28	-0.277	0.783	0.953	None	81578	collagen type XXI alpha 1 chain	NS	0.106238
CPEB2	1.72	5.46	0.275	0.784	0.954	None	132864	cytoplasmic polyadenylation element binding protein 2	NS	0.105684
CNNM1	-1.65	4.57	-0.275	0.784	0.953	None	26507	cyclin and CBS domain divalent metal cation transport mediator 1	NS	0.105684
RABL3	-1.28	4.89	-0.274	0.784	0.954	None	285282	RAB, member of RAS oncogene family like 3	NS	0.105684
ANKRD62	-3.96	-0.645	-0.276	0.784	0.953	None	342850	ankyrin repeat domain 62	NS	0.105684
RTL1	3.46	-1	0.275	0.784	0.954	None	388015	retrotransposon Gag like 1	NS	0.105684
PRDM8	2.92	0.491	0.275	0.784	0.954	None	56978	PR/SET domain 8	NS	0.105684
CIAO3	1.46	3.96	0.275	0.784	0.954	None	64428	cytosolic iron-sulfur assembly component 3	NS	0.105684
WNT5A	-2.68	1.92	-0.274	0.784	0.954	Non-endocrine	7474	Wnt family member 5A	NS	0.105684
TMEM243	-1.4	3.3	-0.275	0.784	0.954	Non-endocrine	79161	transmembrane protein 243	NS	0.105684
PHC3	1.67	6.31	0.275	0.784	0.954	None	80012	polyhomeotic homolog 3	NS	0.105684
LTBP4	-1.81	5.86	-0.275	0.784	0.954	None	8425	latent transforming growth factor beta binding protein 4	NS	0.105684
NUP153	1.86	6.58	0.274	0.784	0.954	None	9972	nucleoporin 153	NS	0.105684
TSPAN32	-2.64	-1.84	-0.274	0.785	0.954	None	10077	tetraspanin 32	NS	0.10513
PNMA2	1.65	7.21	0.273	0.785	0.954	Endocrine	10687	PNMA family member 2	NS	0.10513
ZNF714	-1.91	3.07	-0.273	0.785	0.954	None	148206	zinc finger protein 714	NS	0.10513
CRYGN	2.58	-2.46	0.274	0.785	0.954	None	155051	crystallin gamma N	NS	0.10513
TTLL8	6.56	-1.38	0.275	0.785	0.954	None	164714	tubulin tyrosine ligase like 8	NS	0.10513
ZFP30	-1.97	2.77	-0.274	0.785	0.954	None	22835	ZFP30 zinc finger protein	NS	0.10513
KDM6B	-2.27	7	-0.274	0.785	0.954	None	23135	lysine demethylase 6B	NS	0.10513
RHOQ	-1.47	5.94	-0.273	0.785	0.954	None	23433	ras homolog family member Q	NS	0.10513
USP49	-2.18	3.18	-0.273	0.785	0.954	None	25862	ubiquitin specific peptidase 49	NS	0.10513
CDR2L	1.43	3.47	0.274	0.785	0.954	None	30850	cerebellar degeneration related protein 2 like	NS	0.10513
ZC3H11B	1.72	-0.76	0.273	0.785	0.954	None	643136	zinc finger CCCH-type containing 11B	NS	0.10513
SSTR3	-2.15	5.65	-0.273	0.785	0.954	None	6753	somatostatin receptor 3	NS	0.10513
L3MBTL2	-1.27	4.31	-0.274	0.785	0.954	None	83746	L3MBTL histone methyl-lysine binding protein 2	NS	0.10513
CCDC24	-1.53	4.06	-0.272	0.786	0.954	None	149473	coiled-coil domain containing 24	NS	0.104577
C9orf153	2.47	-1.4	0.272	0.786	0.954	None	389766	chromosome 9 open reading frame 153	NS	0.104577
C4orf48	1.96	4.63	0.273	0.786	0.954	None	401115	chromosome 4 open reading frame 48	NS	0.104577
MRPL50	1.26	4.58	0.272	0.786	0.954	None	54534	mitochondrial ribosomal protein L50	NS	0.104577
PPP1R1A	-2.95	7.58	-0.273	0.786	0.954	None	5502	protein phosphatase 1 regulatory inhibitor subunit 1A	NS	0.104577
C10orf88	-1.26	3.03	-0.272	0.786	0.954	None	80007	chromosome 10 open reading frame 88	NS	0.104577
SEC16B	-2.9	-1.07	-0.273	0.786	0.954	None	89866	SEC16 homolog B, endoplasmic reticulum export factor	NS	0.104577
JOSD1	-1.41	6.4	-0.273	0.786	0.954	None	9929	Josephin domain containing 1	NS	0.104577
NSA2	-1.3	6.35	-0.271	0.787	0.955	None	10412	NSA2 ribosome biogenesis factor	NS	0.104025
ACOT12	3.11	-1.58	0.271	0.787	0.955	None	134526	acyl-CoA thioesterase 12	NS	0.104025
TIAM2	1.46	1.63	0.271	0.787	0.955	None	26230	TIAM Rac1 associated GEF 2	NS	0.104025
ANKRD37	2.18	3.98	0.272	0.787	0.954	None	353322	ankyrin repeat domain 37	NS	0.104025
PCDHGB7	-1.91	2.33	-0.271	0.787	0.955	None	56099	protocadherin gamma subfamily B, 7	NS	0.104025
RYR3	3.47	-0.0501	0.27	0.787	0.955	None	6263	ryanodine receptor 3	NS	0.104025
PCDHGB4	2.13	0.654	0.271	0.787	0.954	None	8641	protocadherin gamma subfamily B, 4	NS	0.104025
CENPS-CORT	-2.83	-2.36	-0.27	0.788	0.955	None	100526739	CENPS-CORT readthrough	NS	0.103474
GLMP	-1.22	4.39	-0.269	0.788	0.955	None	112770	glycosylated lysosomal membrane protein	NS	0.103474
COX7B	1.39	5.73	0.27	0.788	0.955	None	1349	cytochrome c oxidase subunit 7B	NS	0.103474
RNF183	2.34	-0.221	0.27	0.788	0.955	Endocrine	138065	ring finger protein 183	NS	0.103474
ADRA2C	2.47	2.04	0.27	0.788	0.955	Non-endocrine	152	adrenoceptor alpha 2C	NS	0.103474
MS4A15	7.25	-2.22	0.272	0.788	0.955	None	219995	membrane spanning 4-domains A15	NS	0.103474
ZNF283	-2.36	1.81	-0.269	0.788	0.955	None	284349	zinc finger protein 283	NS	0.103474
SERTAD1	1.95	4.62	0.27	0.788	0.955	None	29950	SERTA domain containing 1	NS	0.103474
NOVA2	-2.09	3.55	-0.27	0.788	0.955	None	4858	NOVA alternative splicing regulator 2	NS	0.103474
TAT	2.64	-0.234	0.269	0.788	0.955	None	6898	tyrosine aminotransferase	NS	0.103474
ZNF24	1.33	6.98	0.27	0.788	0.955	None	7572	zinc finger protein 24	NS	0.103474
KHDC1	-1.39	1.46	-0.269	0.788	0.955	None	80759	KH domain containing 1	NS	0.103474
FZD7	1.75	1.81	0.27	0.788	0.955	None	8324	frizzled class receptor 7	NS	0.103474
ENKD1	-1.37	4.62	-0.27	0.788	0.955	None	84080	enkurin domain containing 1	NS	0.103474
PHACTR2	1.47	5.31	0.27	0.788	0.955	None	9749	phosphatase and actin regulator 2	NS	0.103474
L3HYPDH	1.8	2.6	0.269	0.789	0.955	None	112849	trans-L-3-hydroxyproline dehydratase	NS	0.102923
OAF	-3.62	5.73	-0.268	0.789	0.955	None	220323	out at first homolog	NS	0.102923
FAN1	-1.25	5.17	-0.268	0.789	0.955	None	22909	FANCD2 and FANCI associated nuclease 1	NS	0.102923
ZBTB20	1.82	4.57	0.269	0.789	0.955	None	26137	zinc finger and BTB domain containing 20	NS	0.102923
NMRK2	3.75	-1.84	0.268	0.789	0.955	None	27231	nicotinamide riboside kinase 2	NS	0.102923
CRACR2B	-1.88	5.21	-0.269	0.789	0.955	None	283229	calcium release activated channel regulator 2B	NS	0.102923
HSPA2	1.82	3.98	0.268	0.789	0.955	Non-endocrine	3306	heat shock protein family A (Hsp70) member 2	NS	0.102923
OR8D4	3.98	-2.28	0.27	0.789	0.955	None	338662	olfactory receptor family 8 subfamily D member 4	NS	0.102923
MNT	-1.26	4.87	-0.268	0.789	0.955	None	4335	MAX network transcriptional repressor	NS	0.102923
MIR370	-4.16	-2.84	-0.27	0.789	0.955	None	442915	microRNA 370	NS	0.102923
MRTO4	-1.39	4.47	-0.269	0.789	0.955	None	51154	MRT4 homolog, ribosome maturation factor	NS	0.102923
BCL2A1	3.07	0.87	0.269	0.789	0.955	None	597	BCL2 related protein A1	NS	0.102923
TP53BP1	1.96	7.01	0.269	0.789	0.955	None	7158	tumor protein p53 binding protein 1	NS	0.102923
MPPED1	-2.93	-2.61	-0.27	0.789	0.955	None	758	metallophosphoesterase domain containing 1	NS	0.102923
ROPN1L	2.67	-0.213	0.268	0.789	0.955	None	83853	rhophilin associated tail protein 1 like	NS	0.102923
ZNF559	-2.18	3.48	-0.269	0.789	0.955	None	84527	zinc finger protein 559	NS	0.102923
LOC101930100	3.82	-2.67	0.268	0.79	0.955	None	101930100	uncharacterized LOC101930100	NS	0.102373
CHAT	2.83	-2.16	0.268	0.79	0.955	None	1103	choline O-acetyltransferase	NS	0.102373
FANCG	1.34	2.81	0.267	0.79	0.955	None	2189	FA complementation group G	NS	0.102373
ZBTB9	4.18	3.19	0.267	0.79	0.955	None	221504	zinc finger and BTB domain containing 9	NS	0.102373
MTUS2	1.78	5.84	0.267	0.79	0.955	Endocrine	23281	microtubule associated scaffold protein 2	NS	0.102373
ADGRL3	-2.95	-1.79	-0.267	0.79	0.955	None	23284	adhesion G protein-coupled receptor L3	NS	0.102373
MR1	-1.36	4.77	-0.267	0.79	0.955	None	3140	major histocompatibility complex, class I-related	NS	0.102373
KRT17	4.07	2.8	0.267	0.79	0.955	None	3872	keratin 17	NS	0.102373
TACSTD2	-4.06	8.18	-0.268	0.79	0.955	None	4070	tumor associated calcium signal transducer 2	NS	0.102373
MUC1	3.05	4.47	0.267	0.79	0.955	Non-endocrine	4582	mucin 1, cell surface associated	NS	0.102373
POLD1	-1.3	2.76	-0.268	0.79	0.955	None	5424	DNA polymerase delta 1, catalytic subunit	NS	0.102373
POU4F3	-2.79	-1.83	-0.267	0.79	0.955	None	5459	POU class 4 homeobox 3	NS	0.102373
PTGS2	4.04	5.71	0.267	0.79	0.955	None	5743	prostaglandin-endoperoxide synthase 2	NS	0.102373
TRIM21	2.14	3.2	0.268	0.79	0.955	None	6737	tripartite motif containing 21	NS	0.102373
TMEM60	1.42	3.44	0.267	0.79	0.955	None	85025	transmembrane protein 60	NS	0.102373
MFSD6L	1.59	2.4	0.265	0.791	0.955	None	162387	major facilitator superfamily domain containing 6 like	NS	0.101824
TDRD6	2.2	1.56	0.266	0.791	0.955	None	221400	tudor domain containing 6	NS	0.101824
FBXL6	1.35	3.3	0.266	0.791	0.955	None	26233	F-box and leucine rich repeat protein 6	NS	0.101824
NBPF15	1.29	4.06	0.266	0.791	0.955	None	284565	NBPF member 15	NS	0.101824
NEDD8	-1.38	4.42	-0.266	0.791	0.955	None	4738	NEDD8 ubiquitin like modifier	NS	0.101824
CCZ1	-1.6	3.47	-0.266	0.791	0.955	None	51622	CCZ1 homolog, vacuolar protein trafficking and biogenesis associated	NS	0.101824
NECTIN2	1.75	7.23	0.265	0.791	0.955	None	5819	nectin cell adhesion molecule 2	NS	0.101824
SLC11A1	-2.3	0.438	-0.266	0.791	0.955	None	6556	solute carrier family 11 member 1	NS	0.101824
TJP1	-1.88	6.73	-0.266	0.791	0.955	None	7082	tight junction protein 1	NS	0.101824
DHRS12	-1.44	3.77	-0.266	0.791	0.955	None	79758	dehydrogenase/reductase 12	NS	0.101824
HVCN1	-2.68	-0.875	-0.266	0.791	0.955	None	84329	hydrogen voltage gated channel 1	NS	0.101824
DLGAP2	2.55	-1.62	0.266	0.791	0.955	None	9228	DLG associated protein 2	NS	0.101824
TOB2	-1.54	6.04	-0.264	0.792	0.955	None	10766	transducer of ERBB2, 2	NS	0.101275
FOXI1	4.19	-2.19	0.265	0.792	0.955	None	2299	forkhead box I1	NS	0.101275
NUDT13	-2	1.28	-0.264	0.792	0.955	None	25961	nudix hydrolase 13	NS	0.101275
GPR137C	-3.01	-0.286	-0.265	0.792	0.955	None	283554	G protein-coupled receptor 137C	NS	0.101275
HOXA1	-2.62	-2.26	-0.265	0.792	0.955	None	3198	homeobox A1	NS	0.101275
PEG3	2.5	5.34	0.264	0.792	0.955	None	5178	paternally expressed 3	NS	0.101275
KLHDC8A	-2.35	4.35	-0.264	0.792	0.955	None	55220	kelch domain containing 8A	NS	0.101275
MAPK11	-1.56	3.68	-0.265	0.792	0.955	None	5600	mitogen-activated protein kinase 11	NS	0.101275
PRDM13	-4.45	-2.79	-0.268	0.792	0.955	None	59336	PR/SET domain 13	NS	0.101275
ASCL5	-2.58	-0.272	-0.265	0.792	0.955	None	647219	achaete-scute family bHLH transcription factor 5	NS	0.101275
CLEC3B	-2.85	0.874	-0.265	0.792	0.955	None	7123	C-type lectin domain family 3 member B	NS	0.101275
CACNA1C	1.75	6.14	0.265	0.792	0.955	None	775	calcium voltage-gated channel subunit alpha1 C	NS	0.101275
CUBN	1.94	2.08	0.264	0.792	0.955	None	8029	cubilin	NS	0.101275
FCAMR	4.47	-1.43	0.265	0.792	0.955	None	83953	Fc fragment of IgA and IgM receptor	NS	0.101275
NT5C1B	-3.78	-0.547	-0.264	0.792	0.955	None	93034	5'-nucleotidase, cytosolic IB	NS	0.101275
CCDC152	-2.49	0.871	-0.263	0.793	0.955	None	100129792	coiled-coil domain containing 152	NS	0.100727
MANSC4	3.68	0.744	0.264	0.793	0.955	None	100287284	MANSC domain containing 4	NS	0.100727
TRDN	3.35	-2.29	0.265	0.793	0.955	None	10345	triadin	NS	0.100727
SOCS4	1.29	5.61	0.263	0.793	0.955	None	122809	suppressor of cytokine signaling 4	NS	0.100727
ZNF491	-2.82	0.65	-0.263	0.793	0.955	None	126069	zinc finger protein 491	NS	0.100727
AUTS2	-1.41	3.98	-0.263	0.793	0.955	None	26053	activator of transcription and developmental regulator AUTS2	NS	0.100727
SLC13A5	3.56	0.68	0.264	0.793	0.955	Endocrine	284111	solute carrier family 13 member 5	NS	0.100727
NHSL2	-1.88	2.1	-0.263	0.793	0.955	None	340527	NHS like 2	NS	0.100727
PABPC3	-2.8	-1.17	-0.263	0.793	0.955	None	5042	poly(A) binding protein cytoplasmic 3	NS	0.100727
IFNK	-3.53	-2.37	-0.265	0.793	0.955	None	56832	interferon kappa	NS	0.100727
SGCG	2.14	-2.57	0.264	0.793	0.955	None	6445	sarcoglycan gamma	NS	0.100727
EVPLL	-8.43	-1.63	-0.264	0.793	0.955	None	645027	envoplakin like	NS	0.100727
SCGB1A1	-8.11	-0.818	-0.264	0.793	0.955	None	7356	secretoglobin family 1A member 1	NS	0.100727
ADGRG1	1.68	7.62	0.263	0.793	0.955	None	9289	adhesion G protein-coupled receptor G1	NS	0.100727
ANKLE1	2.74	-0.314	0.262	0.794	0.955	None	126549	ankyrin repeat and LEM domain containing 1	NS	0.100179
C1orf87	2.8	-2.25	0.262	0.794	0.955	None	127795	chromosome 1 open reading frame 87	NS	0.100179
PPM1E	-2.11	5.14	-0.262	0.794	0.955	None	22843	protein phosphatase, Mg2+/Mn2+ dependent 1E	NS	0.100179
WDR27	-2.03	3.1	-0.262	0.794	0.955	None	253769	WD repeat domain 27	NS	0.100179
KCNQ2	2.29	5.23	0.262	0.794	0.955	None	3785	potassium voltage-gated channel subfamily Q member 2	NS	0.100179
PFN1	-1.33	6.94	-0.261	0.794	0.955	None	5216	profilin 1	NS	0.100179
ENTPD7	2.07	4.24	0.262	0.794	0.955	None	57089	ectonucleoside triphosphate diphosphohydrolase 7	NS	0.100179
CPEB1	-1.56	2.72	-0.262	0.794	0.955	Endocrine	64506	cytoplasmic polyadenylation element binding protein 1	NS	0.100179
ZSCAN5C	-2.9	-2.54	-0.264	0.794	0.955	None	649137	zinc finger and SCAN domain containing 5C	NS	0.100179
OPA3	-1.34	4.58	-0.262	0.794	0.955	None	80207	outer mitochondrial membrane lipid metabolism regulator OPA3	NS	0.100179
SLX4	-1.36	2.9	-0.261	0.794	0.955	None	84464	SLX4 structure-specific endonuclease subunit	NS	0.100179
CCDC183	-1.84	1.24	-0.262	0.794	0.955	None	84960	coiled-coil domain containing 183	NS	0.100179
CLDN2	-4.16	1	-0.262	0.794	0.955	None	9075	claudin 2	NS	0.100179
IKZF2	-1.62	3.43	-0.261	0.795	0.956	None	22807	IKAROS family zinc finger 2	NS	0.0996329
FOXC1	3.34	4.06	0.261	0.795	0.956	None	2296	forkhead box C1	NS	0.0996329
C20orf204	1.87	0.649	0.261	0.795	0.956	None	284739	chromosome 20 open reading frame 204	NS	0.0996329
TCEAL9	-1.26	5.66	-0.261	0.795	0.956	None	51186	transcription elongation factor A like 9	NS	0.0996329
RASIP1	-2.26	2.41	-0.26	0.795	0.956	None	54922	Ras interacting protein 1	NS	0.0996329
GALR2	2.45	-1.78	0.261	0.795	0.956	None	8811	galanin receptor 2	NS	0.0996329
NCOA2	-1.36	5.74	-0.259	0.796	0.956	None	10499	nuclear receptor coactivator 2	NS	0.0990869
UGT2B11	5.26	-2.12	0.261	0.796	0.956	None	10720	UDP glucuronosyltransferase family 2 member B11	NS	0.0990869
SUSD5	2.81	-0.558	0.259	0.796	0.956	None	26032	sushi domain containing 5	NS	0.0990869
EIF3E	1.37	8.11	0.259	0.796	0.956	None	3646	eukaryotic translation initiation factor 3 subunit E	NS	0.0990869
INSYN1	-2.3	5.05	-0.26	0.796	0.956	Endocrine	388135	inhibitory synaptic factor 1	NS	0.0990869
FGGY	-1.36	3.59	-0.259	0.796	0.956	None	55277	FGGY carbohydrate kinase domain containing	NS	0.0990869
NXF5	2.4	-1.84	0.259	0.796	0.956	None	55998	nuclear RNA export factor 5	NS	0.0990869
SCNN1D	-1.81	2.08	-0.26	0.796	0.956	None	6339	sodium channel epithelial 1 subunit delta	NS	0.0990869
CCL15	-3.56	-2.46	-0.262	0.796	0.956	None	6359	C-C motif chemokine ligand 15	NS	0.0990869
GOLGA6C	-3.2	-2.56	-0.26	0.796	0.956	None	653641	golgin A6 family member C	NS	0.0990869
STX1A	1.78	7.03	0.259	0.796	0.956	None	6804	syntaxin 1A	NS	0.0990869
ZNF185	-3.14	3.04	-0.259	0.796	0.956	None	7739	zinc finger protein 185 with LIM domain	NS	0.0990869
FRMD5	-3.23	1.15	-0.259	0.796	0.956	None	84978	FERM domain containing 5	NS	0.0990869
LMO4	-1.83	4.15	-0.26	0.796	0.956	Non-endocrine	8543	LIM domain only 4	NS	0.0990869
CARMIL3	1.9	3.89	0.26	0.796	0.956	None	90668	capping protein regulator and myosin 1 linker 3	NS	0.0990869
RUSC2	1.75	5.46	0.26	0.796	0.956	None	9853	RUN and SH3 domain containing 2	NS	0.0990869
CTNNA2	-2.07	4.31	-0.258	0.797	0.956	None	1496	catenin alpha 2	NS	0.0985417
ECM1	2.28	2.3	0.258	0.797	0.956	None	1893	extracellular matrix protein 1	NS	0.0985417
CRTC1	-1.53	5.24	-0.258	0.797	0.956	None	23373	CREB regulated transcription coactivator 1	NS	0.0985417
ANKK1	2.32	-0.933	0.258	0.797	0.956	None	255239	ankyrin repeat and kinase domain containing 1	NS	0.0985417
CCDC18	2.26	1.73	0.257	0.797	0.956	None	343099	coiled-coil domain containing 18	NS	0.0985417
AJM1	1.71	4.79	0.258	0.797	0.956	None	389813	apical junction component 1 homolog	NS	0.0985417
DOK5	3.38	-0.103	0.259	0.797	0.956	None	55816	docking protein 5	NS	0.0985417
PAG1	-2	2.92	-0.258	0.797	0.956	Non-endocrine	55824	phosphoprotein membrane anchor with glycosphingolipid microdomains 1	NS	0.0985417
PTPN6	-1.32	4.15	-0.258	0.797	0.956	None	5777	protein tyrosine phosphatase non-receptor type 6	NS	0.0985417
ACE2	-2.96	1.53	-0.257	0.797	0.956	None	59272	angiotensin I converting enzyme 2	NS	0.0985417
ARL14EPL	3.54	-2.46	0.26	0.797	0.956	None	644100	ADP ribosylation factor like GTPase 14 effector protein like	NS	0.0985417
ZNF180	-1.91	2.47	-0.257	0.797	0.956	None	7733	zinc finger protein 180	NS	0.0985417
CHD9	-1.29	6.43	-0.258	0.797	0.956	None	80205	chromodomain helicase DNA binding protein 9	NS	0.0985417
ITCH	1.38	6.09	0.258	0.797	0.956	None	83737	itchy E3 ubiquitin protein ligase	NS	0.0985417
MAP3K21	-1.5	5.42	-0.258	0.797	0.956	None	84451	mitogen-activated protein kinase kinase kinase 21	NS	0.0985417
PHF5A	1.44	4.15	0.257	0.797	0.956	None	84844	PHD finger protein 5A	NS	0.0985417
IRX5	3.94	0.0582	0.257	0.798	0.956	None	10265	iroquois homeobox 5	NS	0.0979971
ADCYAP1	-2.25	7.5	-0.257	0.798	0.956	Endocrine	116	adenylate cyclase activating polypeptide 1	NS	0.0979971
CPB2	2.87	-1.26	0.257	0.798	0.956	None	1361	carboxypeptidase B2	NS	0.0979971
FBXL16	1.72	5.83	0.256	0.798	0.956	None	146330	F-box and leucine rich repeat protein 16	NS	0.0979971
STOX1	-2.77	-0.161	-0.257	0.798	0.956	Non-endocrine	219736	storkhead box 1	NS	0.0979971
FAM50B	-1.38	3.09	-0.257	0.798	0.956	None	26240	family with sequence similarity 50 member B	NS	0.0979971
ATP11C	-1.97	2.35	-0.257	0.798	0.956	Non-endocrine	286410	ATPase phospholipid transporting 11C	NS	0.0979971
CCNJ	1.59	3.4	0.257	0.798	0.956	None	54619	cyclin J	NS	0.0979971
BMP5	-2.23	5.79	-0.256	0.798	0.956	None	653	bone morphogenetic protein 5	NS	0.0979971
MFSD14C	1.27	4.58	0.257	0.798	0.956	None	84278	major facilitator superfamily domain containing 14C	NS	0.0979971
CAPNS2	4.17	-2.54	0.259	0.798	0.956	None	84290	calpain small subunit 2	NS	0.0979971
MMP23B	2.25	-1.67	0.257	0.798	0.956	None	8510	matrix metallopeptidase 23B	NS	0.0979971
ZNF460	2.66	3.21	0.256	0.799	0.956	None	10794	zinc finger protein 460	NS	0.0974532
GBP5	3.68	0.192	0.255	0.799	0.957	None	115362	guanylate binding protein 5	NS	0.0974532
FAM216B	3.63	-2.51	0.258	0.799	0.957	None	144809	family with sequence similarity 216 member B	NS	0.0974532
TLR7	3.12	-1.86	0.256	0.799	0.956	None	51284	toll like receptor 7	NS	0.0974532
BCL11A	-2.57	1.71	-0.256	0.799	0.956	None	53335	BAF chromatin remodeling complex subunit BCL11A	NS	0.0974532
PHYKPL	-1.36	4.46	-0.256	0.799	0.956	None	85007	5-phosphohydroxy-L-lysine phospho-lyase	NS	0.0974532
MAGI2	1.36	5.37	0.256	0.799	0.956	None	9863	membrane associated guanylate kinase, WW and PDZ domain containing 2	NS	0.0974532
UHRF2	-1.32	5.17	-0.255	0.8	0.957	None	115426	ubiquitin like with PHD and ring finger domains 2	NS	0.09691
CLASP2	-1.15	6.56	-0.254	0.8	0.957	None	23122	cytoplasmic linker associated protein 2	NS	0.09691
LMCD1	-1.84	5.43	-0.254	0.8	0.957	None	29995	LIM and cysteine rich domains 1	NS	0.09691
PNPLA7	-1.57	5.08	-0.254	0.8	0.957	None	375775	patatin like phospholipase domain containing 7	NS	0.09691
HRNR	-4.38	1.89	-0.255	0.8	0.957	None	388697	hornerin	NS	0.09691
TRIM67	3.39	-0.422	0.255	0.8	0.957	None	440730	tripartite motif containing 67	NS	0.09691
MYH8	-3.7	-2.46	-0.256	0.8	0.957	None	4626	myosin heavy chain 8	NS	0.09691
RPL12	1.69	9.12	0.254	0.8	0.957	None	6136	ribosomal protein L12	NS	0.09691
PRDX2	1.25	6.79	0.254	0.8	0.957	None	7001	peroxiredoxin 2	NS	0.09691
NPEPL1	1.32	3.39	0.255	0.8	0.957	None	79716	aminopeptidase like 1	NS	0.09691
CALCR	2.62	-1.74	0.255	0.8	0.957	None	799	calcitonin receptor	NS	0.09691
MB21D2	-1.93	2.96	-0.253	0.801	0.957	None	151963	Mab-21 domain containing 2	NS	0.0963675
ZNF550	-2.59	3.07	-0.253	0.801	0.957	None	162972	zinc finger protein 550	NS	0.0963675
ZBTB49	1.84	1.88	0.253	0.801	0.957	None	166793	zinc finger and BTB domain containing 49	NS	0.0963675
ARSG	1.49	2.87	0.252	0.801	0.958	None	22901	arylsulfatase G	NS	0.0963675
TMEFF2	-3.05	-1.78	-0.253	0.801	0.957	None	23671	transmembrane protein with EGF like and two follistatin like domains 2	NS	0.0963675
GPM6A	2.68	5.29	0.253	0.801	0.957	Endocrine	2823	glycoprotein M6A	NS	0.0963675
DGAT2L6	2.56	-2.64	0.255	0.801	0.957	None	347516	diacylglycerol O-acyltransferase 2 like 6	NS	0.0963675
TOMM20L	2.42	-0.804	0.253	0.801	0.957	None	387990	translocase of outer mitochondrial membrane 20 like	NS	0.0963675
AKAIN1	2.01	2.76	0.253	0.801	0.957	None	642597	A-kinase anchor inhibitor 1	NS	0.0963675
TCP11X1	-2.96	-2.24	-0.252	0.802	0.958	None	100996631	t-complex 11 family, X-linked 1	NS	0.0958256
LOC105375624	-2.45	-1.19	-0.251	0.802	0.958	None	105375624	uncharacterized LOC105375624	NS	0.0958256
TXNIP	2.45	7.25	0.252	0.802	0.958	Non-endocrine	10628	thioredoxin interacting protein	NS	0.0958256
ANKRD22	-4.68	0.316	-0.252	0.802	0.958	Non-endocrine	118932	ankyrin repeat domain 22	NS	0.0958256
PROKR2	5.38	-2.08	0.253	0.802	0.958	None	128674	prokineticin receptor 2	NS	0.0958256
CYP2C9	3.39	-1.75	0.251	0.802	0.958	None	1559	cytochrome P450 family 2 subfamily C member 9	NS	0.0958256
SLC36A1	1.36	2.83	0.251	0.802	0.958	None	206358	solute carrier family 36 member 1	NS	0.0958256
CLCF1	-3.06	3.3	-0.251	0.802	0.958	None	23529	cardiotrophin like cytokine factor 1	NS	0.0958256
LOXL2	2.03	2.83	0.252	0.802	0.958	None	4017	lysyl oxidase like 2	NS	0.0958256
P2RY1	-4.18	5.87	-0.252	0.802	0.958	None	5028	purinergic receptor P2Y1	NS	0.0958256
MRPL12	-1.73	2.11	-0.251	0.802	0.958	None	6182	mitochondrial ribosomal protein L12	NS	0.0958256
SP4	2	4.27	0.251	0.802	0.958	None	6671	Sp4 transcription factor	NS	0.0958256
THBD	-2.48	7	-0.252	0.802	0.958	None	7056	thrombomodulin	NS	0.0958256
ZNF616	1.78	2.09	0.251	0.802	0.958	None	90317	zinc finger protein 616	NS	0.0958256
UHMK1	1.27	6.57	0.251	0.803	0.958	None	127933	U2AF homology motif kinase 1	NS	0.0952845
MS4A2	-4.28	-1.54	-0.25	0.803	0.958	None	2206	membrane spanning 4-domains A2	NS	0.0952845
HMCN2	-2.91	1.12	-0.25	0.803	0.958	None	256158	hemicentin 2	NS	0.0952845
MRPL15	1.24	3.79	0.251	0.803	0.958	None	29088	mitochondrial ribosomal protein L15	NS	0.0952845
BIRC2	-1.43	6.22	-0.251	0.803	0.958	None	329	baculoviral IAP repeat containing 2	NS	0.0952845
OOEP	-3.03	-2.15	-0.251	0.803	0.958	None	441161	oocyte expressed protein	NS	0.0952845
POLR2J	-1.33	4.2	-0.25	0.803	0.958	None	5439	RNA polymerase II subunit J	NS	0.0952845
SNRPG	1.41	4.34	0.25	0.803	0.958	None	6637	small nuclear ribonucleoprotein polypeptide G	NS	0.0952845
C7	-1.76	7.93	-0.25	0.803	0.958	None	730	complement C7	NS	0.0952845
ARHGAP25	1.8	0.764	0.25	0.803	0.958	None	9938	Rho GTPase activating protein 25	NS	0.0952845
TSPAN5	2.33	3.25	0.249	0.804	0.958	None	10098	tetraspanin 5	NS	0.094744
GPNMB	1.37	4.31	0.249	0.804	0.958	None	10457	glycoprotein nmb	NS	0.094744
CES1	-3.9	2.21	-0.249	0.804	0.958	None	1066	carboxylesterase 1	NS	0.094744
ARID3C	3.59	-2.32	0.25	0.804	0.958	None	138715	AT-rich interaction domain 3C	NS	0.094744
NMNAT2	-1.64	6.35	-0.249	0.804	0.958	None	23057	nicotinamide nucleotide adenylyltransferase 2	NS	0.094744
FBXO4	-1.26	3.06	-0.249	0.804	0.958	None	26272	F-box protein 4	NS	0.094744
GRIA2	-2.08	5.34	-0.249	0.804	0.958	None	2891	glutamate ionotropic receptor AMPA type subunit 2	NS	0.094744
OCRL	1.48	6.54	0.249	0.804	0.958	None	4952	OCRL inositol polyphosphate-5-phosphatase	NS	0.094744
PDE3B	1.89	6.38	0.249	0.804	0.958	None	5140	phosphodiesterase 3B	NS	0.094744
TMEM35A	2.54	-1.96	0.249	0.804	0.958	None	59353	transmembrane protein 35A	NS	0.094744
TPM2	-1.56	4.09	-0.249	0.804	0.958	Non-endocrine	7169	tropomyosin 2	NS	0.094744
MATN4	-3.8	0.156	-0.249	0.804	0.958	Non-endocrine	8785	matrilin 4	NS	0.094744
ART5	3.37	-1.75	0.248	0.805	0.958	None	116969	ADP-ribosyltransferase 5	NS	0.0942041
FAM151B	2.08	0.123	0.247	0.805	0.958	None	167555	family with sequence similarity 151 member B	NS	0.0942041
MAST1	1.62	4.18	0.248	0.805	0.958	Endocrine	22983	microtubule associated serine/threonine kinase 1	NS	0.0942041
GLRA2	-2.66	-1.3	-0.248	0.805	0.958	None	2742	glycine receptor alpha 2	NS	0.0942041
SNX10	-1.26	4.27	-0.247	0.805	0.958	None	29887	sorting nexin 10	NS	0.0942041
RAB37	-1.99	1.03	-0.247	0.805	0.958	None	326624	RAB37, member RAS oncogene family	NS	0.0942041
TAFA1	-2.12	-1.99	-0.248	0.805	0.958	None	407738	TAFA chemokine like family member 1	NS	0.0942041
POLR2F	2.89	1.17	0.247	0.805	0.958	None	5435	RNA polymerase II subunit F	NS	0.0942041
NECAB2	-1.71	4.62	-0.248	0.805	0.958	None	54550	N-terminal EF-hand calcium binding protein 2	NS	0.0942041
CASC1	-1.87	1.37	-0.248	0.805	0.958	None	55259	cancer susceptibility 1	NS	0.0942041
CALCA	-3.65	-0.717	-0.247	0.805	0.958	None	796	calcitonin related polypeptide alpha	NS	0.0942041
SPATC1L	-1.68	3.34	-0.248	0.805	0.958	None	84221	spermatogenesis and centriole associated 1 like	NS	0.0942041
AFAP1-AS1	-3.67	-1.42	-0.248	0.805	0.958	None	84740	AFAP1 antisense RNA 1	NS	0.0942041
SLC45A3	2.46	4.27	0.248	0.805	0.958	None	85414	solute carrier family 45 member 3	NS	0.0942041
ALG14-AS1	3.83	-2.43	0.247	0.806	0.959	None	101928098	ALG14 antisense RNA 1	NS	0.093665
CMA1	-2.27	-2.64	-0.248	0.806	0.959	None	1215	chymase 1	NS	0.093665
CCDC112	-1.17	3.67	-0.246	0.806	0.959	None	153733	coiled-coil domain containing 112	NS	0.093665
HTR1B	-2.93	-2.59	-0.247	0.806	0.959	None	3351	5-hydroxytryptamine receptor 1B	NS	0.093665
ITGA3	1.15	6.11	0.247	0.806	0.958	None	3675	integrin subunit alpha 3	NS	0.093665
GDF6	3.31	-0.175	0.246	0.806	0.959	None	392255	growth differentiation factor 6	NS	0.093665
MME	3.6	-0.863	0.246	0.806	0.959	None	4311	membrane metalloendopeptidase	NS	0.093665
PTPRZ1	-2.87	0.833	-0.246	0.806	0.959	None	5803	protein tyrosine phosphatase receptor type Z1	NS	0.093665
GMCL1	1.14	4.76	0.246	0.806	0.959	None	64395	germ cell-less 1, spermatogenesis associated	NS	0.093665
OTUD1	-1.67	6.12	-0.245	0.807	0.959	None	220213	OTU deubiquitinase 1	NS	0.0931265
FUT5	4.46	-1.61	0.245	0.807	0.959	None	2527	fucosyltransferase 5	NS	0.0931265
LGALS3	-2.79	5.41	-0.245	0.807	0.959	None	3958	galectin 3	NS	0.0931265
NPY5R	2.95	-1.44	0.246	0.807	0.959	None	4889	neuropeptide Y receptor Y5	NS	0.0931265
KRT20	-6.83	-2.69	-0.25	0.807	0.959	None	54474	keratin 20	NS	0.0931265
VNN2	-3.42	0.397	-0.245	0.807	0.959	None	8875	vanin 2	NS	0.0931265
ZNF646	1.57	3.89	0.245	0.807	0.959	None	9726	zinc finger protein 646	NS	0.0931265
ZFP42	3.13	-2.54	0.245	0.808	0.96	None	132625	ZFP42 zinc finger protein	NS	0.0925886
TEDC1	1.56	2.08	0.244	0.808	0.96	None	283643	tubulin epsilon and delta complex 1	NS	0.0925886
NDN	1.4	5.04	0.243	0.808	0.96	None	4692	necdin, MAGE family member	NS	0.0925886
LGSN	2.88	-1.98	0.244	0.808	0.96	None	51557	lengsin, lens protein with glutamine synthetase domain	NS	0.0925886
MYNN	1.14	4.29	0.244	0.808	0.96	None	55892	myoneurin	NS	0.0925886
TRAPPC1	-1.14	4.41	-0.243	0.808	0.96	None	58485	trafficking protein particle complex 1	NS	0.0925886
NANOG	2.46	-2.24	0.244	0.808	0.96	None	79923	Nanog homeobox	NS	0.0925886
C15orf48	2.09	4.53	0.244	0.808	0.96	None	84419	chromosome 15 open reading frame 48	NS	0.0925886
RPL14	1.39	9.11	0.244	0.808	0.96	None	9045	ribosomal protein L14	NS	0.0925886
AIM2	2.8	-2.59	0.246	0.808	0.96	None	9447	absent in melanoma 2	NS	0.0925886
STX6	-1.1	3.93	-0.243	0.809	0.96	None	10228	syntaxin 6	NS	0.0920515
LINC02734	3.78	-2.19	0.244	0.809	0.96	None	105369413	long intergenic non-protein coding RNA 2734	NS	0.0920515
LOC105375267	-3.26	-1.7	-0.243	0.809	0.96	None	105375267	uncharacterized LOC105375267	NS	0.0920515
FAXDC2	-2.73	2.84	-0.242	0.809	0.96	None	10826	fatty acid hydroxylase domain containing 2	NS	0.0920515
CCDC148	-2.28	-0.131	-0.243	0.809	0.96	None	130940	coiled-coil domain containing 148	NS	0.0920515
CLUH	1.25	5.83	0.243	0.809	0.96	None	23277	clustered mitochondria homolog	NS	0.0920515
RUSC1	-1.11	5.69	-0.243	0.809	0.96	None	23623	RUN and SH3 domain containing 1	NS	0.0920515
STMN1	-1.58	5.14	-0.243	0.809	0.96	None	3925	stathmin 1	NS	0.0920515
DUOX2	4.44	3.18	0.242	0.809	0.96	None	50506	dual oxidase 2	NS	0.0920515
HSD17B11	1.54	5.43	0.243	0.809	0.96	None	51170	hydroxysteroid 17-beta dehydrogenase 11	NS	0.0920515
GRAMD1C	1.44	3.82	0.243	0.809	0.96	None	54762	GRAM domain containing 1C	NS	0.0920515
TRPC6	2.04	0.751	0.242	0.809	0.96	None	7225	transient receptor potential cation channel subfamily C member 6	NS	0.0920515
PRORP	-1.39	2.23	-0.242	0.809	0.96	None	9692	protein only RNase P catalytic subunit	NS	0.0920515
LOC105371200	4.08	-2.31	0.242	0.81	0.96	None	105371200	uncharacterized LOC105371200	NS	0.091515
GPR176	-1.96	2.22	-0.241	0.81	0.96	None	11245	G protein-coupled receptor 176	NS	0.091515
DYRK1A	1.69	6.61	0.241	0.81	0.96	None	1859	dual specificity tyrosine phosphorylation regulated kinase 1A	NS	0.091515
PTCD1	-1.45	1.91	-0.241	0.81	0.96	None	26024	pentatricopeptide repeat domain 1	NS	0.091515
GNAZ	1.24	5.32	0.241	0.81	0.96	None	2781	G protein subunit alpha z	NS	0.091515
FOXD4L3	-4.4	-2.76	-0.243	0.81	0.96	None	286380	forkhead box D4 like 3	NS	0.091515
DUOXA2	-5.19	0.337	-0.242	0.81	0.96	None	405753	dual oxidase maturation factor 2	NS	0.091515
PCDHGA11	-2.18	0.101	-0.241	0.81	0.96	None	56105	protocadherin gamma subfamily A, 11	NS	0.091515
PXN	1.26	6.3	0.241	0.81	0.96	None	5829	paxillin	NS	0.091515
VWF	3.23	4.9	0.241	0.81	0.96	None	7450	von Willebrand factor	NS	0.091515
IFT74	1.15	4.38	0.241	0.81	0.96	None	80173	intraflagellar transport 74	NS	0.091515
CAMK1	-1.49	1.68	-0.242	0.81	0.96	None	8536	calcium/calmodulin dependent protein kinase I	NS	0.091515
NTN1	2.06	4.47	0.242	0.81	0.96	Endocrine	9423	netrin 1	NS	0.091515
JAKMIP2	2.07	4.06	0.241	0.81	0.96	None	9832	janus kinase and microtubule interacting protein 2	NS	0.091515
LOC102724330	-1.2	2.33	-0.239	0.811	0.96	None	102724330	uncharacterized LOC102724330	NS	0.0909791
RPP40	-1.97	1.3	-0.239	0.811	0.96	None	10799	ribonuclease P/MRP subunit p40	NS	0.0909791
IL24	-3.97	-1.64	-0.24	0.811	0.96	None	11009	interleukin 24	NS	0.0909791
FMNL2	-1.37	4.36	-0.24	0.811	0.96	None	114793	formin like 2	NS	0.0909791
TMC1	1.83	-2.25	0.24	0.811	0.96	None	117531	transmembrane channel like 1	NS	0.0909791
ATXN7L2	1.16	2.92	0.24	0.811	0.96	None	127002	ataxin 7 like 2	NS	0.0909791
DGKH	-1.55	3.99	-0.24	0.811	0.96	None	160851	diacylglycerol kinase eta	NS	0.0909791
SYF2	1.48	5.73	0.24	0.811	0.96	None	25949	SYF2 pre-mRNA splicing factor	NS	0.0909791
OR2A42	-3.24	-1.49	-0.24	0.811	0.96	None	402317	olfactory receptor family 2 subfamily A member 42	NS	0.0909791
C8orf82	1.08	4.57	0.239	0.811	0.96	None	414919	chromosome 8 open reading frame 82	NS	0.0909791
MN1	2.15	1.65	0.24	0.811	0.96	None	4330	MN1 proto-oncogene, transcriptional regulator	NS	0.0909791
NEDD4	1.82	2.71	0.24	0.811	0.96	None	4734	NEDD4 E3 ubiquitin protein ligase	NS	0.0909791
C3orf18	1.16	3.77	0.24	0.811	0.96	Endocrine	51161	chromosome 3 open reading frame 18	NS	0.0909791
PFKP	-1.49	6.09	-0.239	0.811	0.96	None	5214	phosphofructokinase, platelet	NS	0.0909791
C1GALT1	-1.28	5.96	-0.24	0.811	0.96	None	56913	core 1 synthase, glycoprotein-N-acetylgalactosamine 3-beta-galactosyltransferase 1	NS	0.0909791
MTARC1	-1.34	1.97	-0.239	0.811	0.96	None	64757	mitochondrial amidoxime reducing component 1	NS	0.0909791
ZC3H10	-1.92	1.77	-0.239	0.811	0.96	None	84872	zinc finger CCCH-type containing 10	NS	0.0909791
FAM187B	2.87	-2.93	0.241	0.812	0.96	None	148109	family with sequence similarity 187 member B	NS	0.090444
AK8	-1.58	0.521	-0.238	0.812	0.96	None	158067	adenylate kinase 8	NS	0.090444
KCNG2	2.66	-1.82	0.238	0.812	0.96	None	26251	potassium voltage-gated channel modifier subfamily G member 2	NS	0.090444
SLC6A18	3.11	-2.45	0.24	0.812	0.96	None	348932	solute carrier family 6 member 18	NS	0.090444
PEAR1	-1.62	2.88	-0.239	0.812	0.96	None	375033	platelet endothelial aggregation receptor 1	NS	0.090444
NOX4	2.51	-1.59	0.239	0.812	0.96	None	50507	NADPH oxidase 4	NS	0.090444
COPZ2	1.61	1.75	0.238	0.812	0.96	None	51226	COPI coat complex subunit zeta 2	NS	0.090444
GPR85	2.42	-1.13	0.238	0.812	0.96	None	54329	G protein-coupled receptor 85	NS	0.090444
PLEKHA4	1.51	3.15	0.238	0.812	0.96	None	57664	pleckstrin homology domain containing A4	NS	0.090444
IQCH	1.31	2.06	0.238	0.812	0.96	None	64799	IQ motif containing H	NS	0.090444
LOC101928982	2.62	-1.19	0.237	0.813	0.96	None	101928982	uncharacterized LOC101928982	NS	0.0899095
SEMA3C	2.06	1.41	0.237	0.813	0.96	None	10512	semaphorin 3C	NS	0.0899095
TOP1MT	1.07	3.52	0.238	0.813	0.96	None	116447	DNA topoisomerase I mitochondrial	NS	0.0899095
SH3D19	-1.27	4.56	-0.237	0.813	0.96	None	152503	SH3 domain containing 19	NS	0.0899095
AFP	-3.16	-2.39	-0.239	0.813	0.96	None	174	alpha fetoprotein	NS	0.0899095
CTAG1A	-3.71	-2.48	-0.239	0.813	0.96	None	246100	cancer/testis antigen 1A	NS	0.0899095
PHYHD1	-3.01	2.39	-0.238	0.813	0.96	Non-endocrine	254295	phytanoyl-CoA dioxygenase domain containing 1	NS	0.0899095
NR3C1	-1.23	6.65	-0.237	0.813	0.96	None	2908	nuclear receptor subfamily 3 group C member 1	NS	0.0899095
SERPIND1	2.53	1.39	0.237	0.813	0.96	None	3053	serpin family D member 1	NS	0.0899095
IVL	-4.3	-2.28	-0.24	0.813	0.96	None	3713	involucrin	NS	0.0899095
SPATA21	-2.52	-1.27	-0.238	0.813	0.96	None	374955	spermatogenesis associated 21	NS	0.0899095
NOSIP	-1.43	4.97	-0.237	0.813	0.96	None	51070	nitric oxide synthase interacting protein	NS	0.0899095
BANP	1.2	3.12	0.238	0.813	0.96	None	54971	BTG3 associated nuclear protein	NS	0.0899095
RPL23A	1.21	7.78	0.238	0.813	0.96	None	6147	ribosomal protein L23a	NS	0.0899095
MPND	1.2	2.88	0.238	0.813	0.96	None	84954	MPN domain containing	NS	0.0899095
KALRN	1.69	3.31	0.238	0.813	0.96	Non-endocrine	8997	kalirin RhoGEF kinase	NS	0.0899095
ACVR1B	-1.2	5.98	-0.237	0.813	0.96	None	91	activin A receptor type 1B	NS	0.0899095
FCN2	3.1	-2.19	0.237	0.814	0.96	None	2220	ficolin 2	NS	0.0893756
CDC26	-1.48	2.09	-0.236	0.814	0.961	None	246184	cell division cycle 26	NS	0.0893756
FILIP1	2.51	0.542	0.236	0.814	0.961	None	27145	filamin A interacting protein 1	NS	0.0893756
IL4R	-2.49	5.03	-0.236	0.814	0.96	None	3566	interleukin 4 receptor	NS	0.0893756
UNKL	-1.87	2.2	-0.236	0.814	0.96	None	64718	unk like zinc finger	NS	0.0893756
PCGF5	1.09	6.94	0.235	0.814	0.961	None	84333	polycomb group ring finger 5	NS	0.0893756
LOC100129215	2.35	-1.11	0.235	0.815	0.961	None	100129215	uncharacterized LOC100129215	NS	0.0888424
H2BU1	-2.82	-1.38	-0.235	0.815	0.961	None	128312	H2B.U histone 1	NS	0.0888424
RAET1L	4.12	-1.9	0.235	0.815	0.961	None	154064	retinoic acid early transcript 1L	NS	0.0888424
NUDT17	1.2	1.22	0.235	0.815	0.961	None	200035	nudix hydrolase 17	NS	0.0888424
MMP9	3.07	-0.119	0.235	0.815	0.961	None	4318	matrix metallopeptidase 9	NS	0.0888424
ANKRD18B	2.52	-2.03	0.236	0.815	0.961	None	441459	ankyrin repeat domain 18B	NS	0.0888424
RESF1	-1.33	4.8	-0.234	0.815	0.961	None	55196	retroelement silencing factor 1	NS	0.0888424
NEUROG2	3.46	-2.64	0.237	0.815	0.961	None	63973	neurogenin 2	NS	0.0888424
ST6GAL1	3.08	3.81	0.234	0.815	0.961	None	6480	ST6 beta-galactoside alpha-2,6-sialyltransferase 1	NS	0.0888424
EFCAB6	-1.12	2.06	-0.235	0.815	0.961	None	64800	EF-hand calcium binding domain 6	NS	0.0888424
PYCR3	1.29	3.02	0.235	0.815	0.961	None	65263	pyrroline-5-carboxylate reductase 3	NS	0.0888424
ZNF436	1.16	4.07	0.234	0.815	0.961	None	80818	zinc finger protein 436	NS	0.0888424
TXNDC5	1.35	3.21	0.235	0.815	0.961	None	81567	thioredoxin domain containing 5	NS	0.0888424
TNFRSF10B	2.53	5.86	0.235	0.815	0.961	None	8795	TNF receptor superfamily member 10b	NS	0.0888424
SYNRG	-1.46	5.67	-0.234	0.816	0.961	None	11276	synergin gamma	NS	0.0883098
TTC39C	-1.34	4.95	-0.233	0.816	0.961	None	125488	tetratricopeptide repeat domain 39C	NS	0.0883098
ERICH6	2.27	-1.2	0.234	0.816	0.961	None	131831	glutamate rich 6	NS	0.0883098
TMC4	1.01	5.81	0.233	0.816	0.961	None	147798	transmembrane channel like 4	NS	0.0883098
GDF7	2.18	0.0942	0.234	0.816	0.961	None	151449	growth differentiation factor 7	NS	0.0883098
ADSL	-1.06	3.34	-0.233	0.816	0.961	None	158	adenylosuccinate lyase	NS	0.0883098
PWWP2B	-1.14	4.82	-0.233	0.816	0.961	None	170394	PWWP domain containing 2B	NS	0.0883098
IRF2BP1	1.11	5.6	0.233	0.816	0.961	Endocrine	26145	interferon regulatory factor 2 binding protein 1	NS	0.0883098
GRID1	2.29	-0.041	0.233	0.816	0.961	None	2894	glutamate ionotropic receptor delta type subunit 1	NS	0.0883098
ANXA6	1.32	7.73	0.233	0.816	0.961	None	309	annexin A6	NS	0.0883098
HMGB3	1.53	4.2	0.234	0.816	0.961	None	3149	high mobility group box 3	NS	0.0883098
MAP3K7CL	-1.11	3.05	-0.233	0.816	0.961	None	56911	MAP3K7 C-terminal like	NS	0.0883098
FAM153CP	1.64	2.93	0.233	0.816	0.961	None	653316	family with sequence similarity 153 member C, pseudogene	NS	0.0883098
SLA2	1.92	0.104	0.233	0.816	0.961	None	84174	Src like adaptor 2	NS	0.0883098
SLC32A1	2.87	-2.28	0.233	0.817	0.961	None	140679	solute carrier family 32 member 1	NS	0.0877779
CDC14C	4.76	-2.52	0.234	0.817	0.961	None	168448	cell division cycle 14C	NS	0.0877779
TMEM244	4.87	-2.16	0.233	0.817	0.961	None	253582	transmembrane protein 244	NS	0.0877779
HTR2B	-3.46	-0.608	-0.232	0.817	0.961	None	3357	5-hydroxytryptamine receptor 2B	NS	0.0877779
HTR7	2.85	-1.64	0.233	0.817	0.961	None	3363	5-hydroxytryptamine receptor 7	NS	0.0877779
NFKB1	2.32	6.39	0.232	0.817	0.961	None	4790	nuclear factor kappa B subunit 1	NS	0.0877779
PPIL3	-1.18	3.53	-0.232	0.817	0.961	None	53938	peptidylprolyl isomerase like 3	NS	0.0877779
MEIS3	1.6	5.53	0.232	0.817	0.961	None	56917	Meis homeobox 3	NS	0.0877779
TMEM267	1.41	3.04	0.232	0.817	0.961	None	64417	transmembrane protein 267	NS	0.0877779
BMP6	-2.02	0.439	-0.232	0.817	0.961	None	654	bone morphogenetic protein 6	NS	0.0877779
LRRC31	-3.41	-2.23	-0.233	0.817	0.961	None	79782	leucine rich repeat containing 31	NS	0.0877779
CD99L2	-1.23	6.64	-0.233	0.817	0.961	None	83692	CD99 molecule like 2	NS	0.0877779
DHFR2	-2.47	3.04	-0.23	0.818	0.961	None	200895	dihydrofolate reductase 2	NS	0.0872467
MYCN	-2.89	0.225	-0.231	0.818	0.961	None	4613	MYCN proto-oncogene, bHLH transcription factor	NS	0.0872467
NFKBIA	-2.44	8.74	-0.231	0.818	0.961	None	4792	NFKB inhibitor alpha	NS	0.0872467
SYCP3	-1.99	-1.84	-0.231	0.818	0.961	None	50511	synaptonemal complex protein 3	NS	0.0872467
NDUFA13	1.62	1.26	0.231	0.818	0.961	None	51079	NADH:ubiquinone oxidoreductase subunit A13	NS	0.0872467
PROP1	-2.08	-2.52	-0.231	0.818	0.961	None	5626	PROP paired-like homeobox 1	NS	0.0872467
BEGAIN	-2.52	2.99	-0.231	0.818	0.961	Non-endocrine	57596	brain enriched guanylate kinase associated	NS	0.0872467
EP400	-1.24	5.86	-0.231	0.818	0.961	None	57634	E1A binding protein p400	NS	0.0872467
CCL17	-2.42	-2.24	-0.231	0.818	0.961	None	6361	C-C motif chemokine ligand 17	NS	0.0872467
SMARCD3	-1.38	4.53	-0.231	0.818	0.961	None	6604	SWI/SNF related, matrix associated, actin dependent regulator of chromatin, subfamily d, member 3	NS	0.0872467
MMEL1	3.13	-1.49	0.231	0.818	0.961	None	79258	membrane metalloendopeptidase like 1	NS	0.0872467
TLE6	-1.74	1.83	-0.231	0.818	0.961	None	79816	TLE family member 6, subcortical maternal complex member	NS	0.0872467
RNASEH2C	1.04	4.98	0.231	0.818	0.961	None	84153	ribonuclease H2 subunit C	NS	0.0872467
MS4A14	2.76	-2.16	0.231	0.818	0.961	None	84689	membrane spanning 4-domains A14	NS	0.0872467
EIF3G	1.21	6.74	0.231	0.818	0.961	None	8666	eukaryotic translation initiation factor 3 subunit G	NS	0.0872467
PNPT1	2	5.33	0.231	0.818	0.961	None	87178	polyribonucleotide nucleotidyltransferase 1	NS	0.0872467
CABLES1	1.42	3.42	0.231	0.818	0.961	None	91768	Cdk5 and Abl enzyme substrate 1	NS	0.0872467
PREB	-1.17	5.39	-0.229	0.819	0.961	None	10113	prolactin regulatory element binding	NS	0.0867161
IFI44L	-3.51	1.67	-0.229	0.819	0.961	None	10964	interferon induced protein 44 like	NS	0.0867161
SNTN	2.56	-2.54	0.23	0.819	0.961	None	132203	sentan, cilia apical structure protein	NS	0.0867161
CCM2L	-2.37	0.124	-0.23	0.819	0.961	None	140706	CCM2 like scaffold protein	NS	0.0867161
SLC25A48	-2.82	-0.634	-0.23	0.819	0.961	Non-endocrine	153328	solute carrier family 25 member 48	NS	0.0867161
ACSL6	1.53	2.17	0.23	0.819	0.961	None	23305	acyl-CoA synthetase long chain family member 6	NS	0.0867161
GNMT	4.53	4.81	0.229	0.819	0.961	Non-endocrine	27232	glycine N-methyltransferase	NS	0.0867161
LINC00222	-2.29	-1.98	-0.23	0.819	0.961	None	387111	long intergenic non-protein coding RNA 222	NS	0.0867161
MIR193A	-2.87	-2.25	-0.23	0.819	0.961	None	406968	microRNA 193a	NS	0.0867161
RPL18A	1.5	8.52	0.229	0.819	0.961	None	6142	ribosomal protein L18a	NS	0.0867161
SLC2A3	1.7	5.56	0.229	0.819	0.961	None	6515	solute carrier family 2 member 3	NS	0.0867161
SNRPA	-1.15	4.63	-0.229	0.819	0.961	None	6626	small nuclear ribonucleoprotein polypeptide A	NS	0.0867161
TGM5	3.73	-1.86	0.229	0.819	0.961	None	9333	transglutaminase 5	NS	0.0867161
TNFRSF8	2.58	-2.31	0.23	0.819	0.961	None	943	TNF receptor superfamily member 8	NS	0.0867161
LRIG2-DT	-2.36	-1.16	-0.228	0.82	0.961	None	100996251	LRIG2 divergent transcript	NS	0.0861861
SLC19A2	1.46	4.74	0.228	0.82	0.961	None	10560	solute carrier family 19 member 2	NS	0.0861861
LRR1	-1.65	1.36	-0.228	0.82	0.961	None	122769	leucine rich repeat protein 1	NS	0.0861861
AP1S3	1.4	2.46	0.228	0.82	0.961	None	130340	adaptor related protein complex 1 subunit sigma 3	NS	0.0861861
ADRA2B	-3.2	0.544	-0.229	0.82	0.961	None	151	adrenoceptor alpha 2B	NS	0.0861861
H2BC3	3.21	-2.21	0.229	0.82	0.961	None	3018	H2B clustered histone 3	NS	0.0861861
ZNF546	2.15	1.59	0.228	0.82	0.961	None	339327	zinc finger protein 546	NS	0.0861861
VLDLR-AS1	1.52	1.45	0.228	0.82	0.961	None	401491	VLDLR antisense RNA 1	NS	0.0861861
MIR491	2.41	-2.53	0.229	0.82	0.961	None	574444	microRNA 491	NS	0.0861861
TLNRD1	1.82	5.19	0.228	0.82	0.961	None	59274	talin rod domain containing 1	NS	0.0861861
GRAMD2B	1.07	4.7	0.228	0.82	0.961	None	65983	GRAM domain containing 2B	NS	0.0861861
MGARP	2.15	-1.56	0.229	0.82	0.961	None	84709	mitochondria localized glutamic acid rich protein	NS	0.0861861
LOC101927702	1.77	-0.489	0.227	0.821	0.962	None	101927702	uncharacterized LOC101927702	NS	0.0856568
OPRD1	-2.89	2.66	-0.227	0.821	0.962	None	4985	opioid receptor delta 1	NS	0.0856568
ZNF701	1.49	1.82	0.227	0.821	0.962	None	55762	zinc finger protein 701	NS	0.0856568
PPM1H	-1.17	5.34	-0.227	0.821	0.961	None	57460	protein phosphatase, Mg2+/Mn2+ dependent 1H	NS	0.0856568
TFF1	-6.59	0.338	-0.227	0.821	0.962	None	7031	trefoil factor 1	NS	0.0856568
LMO7DN	2.83	-2.05	0.227	0.821	0.962	None	729420	LMO7 downstream neighbor	NS	0.0856568
TP63	-3.48	-2.17	-0.228	0.821	0.962	None	8626	tumor protein p63	NS	0.0856568
NR1I3	1.81	-2.38	0.227	0.821	0.962	None	9970	nuclear receptor subfamily 1 group I member 3	NS	0.0856568
ABCC9	-1.73	5.5	-0.226	0.822	0.962	None	10060	ATP binding cassette subfamily C member 9	NS	0.0851282
USH1C	-1.43	5.69	-0.225	0.822	0.962	None	10083	USH1 protein network component harmonin	NS	0.0851282
C16orf46	-3.09	-0.787	-0.226	0.822	0.962	None	123775	chromosome 16 open reading frame 46	NS	0.0851282
CSRP2	1.96	2.61	0.225	0.822	0.962	Non-endocrine	1466	cysteine and glycine rich protein 2	NS	0.0851282
LGALS1	-1.44	4.24	-0.226	0.822	0.962	None	3956	galectin 1	NS	0.0851282
MMP25	-2.93	0.582	-0.226	0.822	0.962	None	64386	matrix metallopeptidase 25	NS	0.0851282
TPBG	2.94	3.99	0.226	0.822	0.962	None	7162	trophoblast glycoprotein	NS	0.0851282
CTPS1	1.11	3.37	0.225	0.823	0.963	None	1503	CTP synthase 1	NS	0.0846002
LDLRAP1	-1.29	7.09	-0.224	0.823	0.963	None	26119	low density lipoprotein receptor adaptor protein 1	NS	0.0846002
TNC	3.72	2.98	0.224	0.823	0.963	None	3371	tenascin C	NS	0.0846002
MIR128-1	2.36	-2.69	0.226	0.823	0.963	None	406915	microRNA 128-1	NS	0.0846002
MTERF3	1.35	2.64	0.225	0.823	0.963	None	51001	mitochondrial transcription termination factor 3	NS	0.0846002
MARCHF5	1.72	5.77	0.224	0.823	0.963	None	54708	membrane associated ring-CH-type finger 5	NS	0.0846002
ST3GAL1	-1.37	6.07	-0.224	0.823	0.963	None	6482	ST3 beta-galactoside alpha-2,3-sialyltransferase 1	NS	0.0846002
BOK	-1.31	4.24	-0.224	0.823	0.963	None	666	BCL2 family apoptosis regulator BOK	NS	0.0846002
MED12L	1.54	2.18	0.223	0.824	0.963	None	116931	mediator complex subunit 12L	NS	0.0840728
COX6C	1.37	5.97	0.223	0.824	0.963	None	1345	cytochrome c oxidase subunit 6C	NS	0.0840728
SLC9B1	1.62	0.748	0.224	0.824	0.963	None	150159	solute carrier family 9 member B1	NS	0.0840728
C18orf54	-2.75	-1.23	-0.223	0.824	0.963	None	162681	chromosome 18 open reading frame 54	NS	0.0840728
EMP1	-1.99	6.75	-0.223	0.824	0.963	None	2012	epithelial membrane protein 1	NS	0.0840728
HABP4	1.13	5.25	0.223	0.824	0.963	None	22927	hyaluronan binding protein 4	NS	0.0840728
VGLL2	-2.45	-2.56	-0.224	0.824	0.963	None	245806	vestigial like family member 2	NS	0.0840728
ATP6V1C2	1.61	0.785	0.223	0.824	0.963	None	245973	ATPase H+ transporting V1 subunit C2	NS	0.0840728
IRAK2	3.08	4.4	0.223	0.824	0.963	None	3656	interleukin 1 receptor associated kinase 2	NS	0.0840728
MX2	3.75	2.95	0.223	0.824	0.963	None	4600	MX dynamin like GTPase 2	NS	0.0840728
PID1	1.54	2.7	0.223	0.824	0.963	None	55022	phosphotyrosine interaction domain containing 1	NS	0.0840728
C14orf132	-1.67	6.64	-0.223	0.824	0.963	None	56967	chromosome 14 open reading frame 132	NS	0.0840728
TBX3	2.36	3.16	0.224	0.824	0.963	None	6926	T-box transcription factor 3	NS	0.0840728
IFT27	-1.03	4.4	-0.222	0.825	0.963	None	11020	intraflagellar transport 27	NS	0.0835461
SSBP4	1.03	6.29	0.221	0.825	0.964	None	170463	single stranded DNA binding protein 4	NS	0.0835461
ZNF517	-1.24	2.63	-0.222	0.825	0.963	None	340385	zinc finger protein 517	NS	0.0835461
MRE11	-1.02	3.88	-0.221	0.825	0.963	None	4361	MRE11 homolog, double strand break repair nuclease	NS	0.0835461
MT1E	-3.29	6.8	-0.222	0.825	0.963	None	4493	metallothionein 1E	NS	0.0835461
PCSK5	-1.36	2.93	-0.221	0.825	0.964	Non-endocrine	5125	proprotein convertase subtilisin/kexin type 5	NS	0.0835461
MRTFA	-1.17	4.8	-0.222	0.825	0.963	None	57591	myocardin related transcription factor A	NS	0.0835461
TBX15	3.71	-1.21	0.222	0.825	0.963	None	6913	T-box transcription factor 15	NS	0.0835461
CACNA1G	2.51	-1.21	0.222	0.825	0.963	None	8913	calcium voltage-gated channel subunit alpha1 G	NS	0.0835461
SLC22A14	2.09	-2.33	0.222	0.825	0.963	None	9389	solute carrier family 22 member 14	NS	0.0835461
IGF2BP3	2.54	-1.12	0.221	0.826	0.964	None	10643	insulin like growth factor 2 mRNA binding protein 3	NS	0.08302
DTX2	-1.43	2.7	-0.22	0.826	0.964	None	113878	deltex E3 ubiquitin ligase 2	NS	0.08302
CLCNKA	-2.52	0.413	-0.22	0.826	0.964	None	1187	chloride voltage-gated channel Ka	NS	0.08302
EVPL	-1.55	2.37	-0.221	0.826	0.964	None	2125	envoplakin	NS	0.08302
KLHL34	-2.36	-0.294	-0.221	0.826	0.964	None	257240	kelch like family member 34	NS	0.08302
KCNV1	3.41	-0.383	0.221	0.826	0.964	None	27012	potassium voltage-gated channel modifier subfamily V member 1	NS	0.08302
ZNF454	1.59	1.16	0.22	0.826	0.964	None	285676	zinc finger protein 454	NS	0.08302
HSPA5	2.03	11.2	0.22	0.826	0.964	None	3309	heat shock protein family A (Hsp70) member 5	NS	0.08302
COL5A3	-2.06	3.28	-0.22	0.826	0.964	None	50509	collagen type V alpha 3 chain	NS	0.08302
NEIL1	-1.24	4.04	-0.221	0.826	0.964	None	79661	nei like DNA glycosylase 1	NS	0.08302
SPTY2D1OS	-1.99	-0.444	-0.219	0.827	0.964	None	100506540	SPTY2D1 opposite strand	NS	0.0824945
BTN2A1	1.1	4.68	0.219	0.827	0.964	None	11120	butyrophilin subfamily 2 member A1	NS	0.0824945
IFRD1	-1.29	6.18	-0.219	0.827	0.964	None	3475	interferon related developmental regulator 1	NS	0.0824945
SUMO4	-2.66	-1.52	-0.219	0.827	0.964	None	387082	small ubiquitin like modifier 4	NS	0.0824945
FAM166A	2.03	-1.36	0.22	0.827	0.964	None	401565	family with sequence similarity 166 member A	NS	0.0824945
ANKMY1	-1.09	2.96	-0.22	0.827	0.964	None	51281	ankyrin repeat and MYND domain containing 1	NS	0.0824945
PDE6A	2.14	-2.49	0.22	0.827	0.964	None	5145	phosphodiesterase 6A	NS	0.0824945
FNDC3B	-1.26	6.71	-0.219	0.827	0.964	None	64778	fibronectin type III domain containing 3B	NS	0.0824945
EPC1	1.12	5.64	0.219	0.827	0.964	None	80314	enhancer of polycomb homolog 1	NS	0.0824945
GRWD1	1.15	4.53	0.219	0.827	0.964	None	83743	glutamate rich WD repeat containing 1	NS	0.0824945
HOXB-AS1	1.99	-1.34	0.218	0.828	0.964	None	100874362	HOXB cluster antisense RNA 1	NS	0.0819697
TXNDC9	-1.14	3.82	-0.218	0.828	0.964	None	10190	thioredoxin domain containing 9	NS	0.0819697
DENND4A	-1.19	6.18	-0.218	0.828	0.964	None	10260	DENN domain containing 4A	NS	0.0819697
MUCL3	-3.54	-1.65	-0.218	0.828	0.964	None	135656	mucin like 3	NS	0.0819697
BTBD19	-1.54	3.21	-0.218	0.828	0.964	None	149478	BTB domain containing 19	NS	0.0819697
ZNF431	-1.39	4.54	-0.218	0.828	0.964	None	170959	zinc finger protein 431	NS	0.0819697
ENO3	1.43	1.37	0.218	0.828	0.964	None	2027	enolase 3	NS	0.0819697
SIAH3	3.25	-2.28	0.218	0.828	0.964	None	283514	siah E3 ubiquitin protein ligase family member 3	NS	0.0819697
APOB	2.59	-1.47	0.218	0.828	0.964	None	338	apolipoprotein B	NS	0.0819697
PDPR	-1.33	5.44	-0.218	0.828	0.964	None	55066	pyruvate dehydrogenase phosphatase regulatory subunit	NS	0.0819697
BCL3	1.85	5.31	0.217	0.828	0.964	None	602	BCL3 transcription coactivator	NS	0.0819697
LRRC8C	1.79	3.21	0.218	0.828	0.964	None	84230	leucine rich repeat containing 8 VRAC subunit C	NS	0.0819697
LINC01670	2.13	-1.98	0.217	0.829	0.965	None	105379487	long intergenic non-protein coding RNA 1670	NS	0.0814455
SLC26A8	-2.11	-1.56	-0.217	0.829	0.965	None	116369	solute carrier family 26 member 8	NS	0.0814455
SGPP2	-1.21	6.08	-0.217	0.829	0.965	None	130367	sphingosine-1-phosphate phosphatase 2	NS	0.0814455
RASD2	2.1	2.02	0.216	0.829	0.965	None	23551	RASD family member 2	NS	0.0814455
FJX1	-2.54	3.55	-0.216	0.829	0.965	None	24147	four-jointed box kinase 1	NS	0.0814455
GRM1	2.19	0.0183	0.217	0.829	0.965	None	2911	glutamate metabotropic receptor 1	NS	0.0814455
PIK3CA	-1.24	4.98	-0.216	0.829	0.965	None	5290	phosphatidylinositol-4,5-bisphosphate 3-kinase catalytic subunit alpha	NS	0.0814455
SPPL2B	1.05	5.87	0.217	0.829	0.965	None	56928	signal peptide peptidase like 2B	NS	0.0814455
RPL29	-1.52	8.68	-0.216	0.829	0.965	None	6159	ribosomal protein L29	NS	0.0814455
SETMAR	1.12	2.84	0.217	0.829	0.965	None	6419	SET domain and mariner transposase fusion gene	NS	0.0814455
ADAMTS12	-2.78	1.64	-0.217	0.829	0.965	None	81792	ADAM metallopeptidase with thrombospondin type 1 motif 12	NS	0.0814455
SNPH	-1.39	5.15	-0.217	0.829	0.965	Endocrine	9751	syntaphilin	NS	0.0814455
COL7A1	1.62	2.07	0.215	0.83	0.965	None	1294	collagen type VII alpha 1 chain	NS	0.0809219
PATL2	-1.98	0.266	-0.216	0.83	0.965	None	197135	PAT1 homolog 2	NS	0.0809219
FAM102B	-1.36	3.22	-0.215	0.83	0.965	None	284611	family with sequence similarity 102 member B	NS	0.0809219
GRB10	-1.17	6.4	-0.216	0.83	0.965	None	2887	growth factor receptor bound protein 10	NS	0.0809219
ALG5	1.09	5.46	0.215	0.83	0.965	None	29880	ALG5 dolichyl-phosphate beta-glucosyltransferase	NS	0.0809219
BIRC5	3.75	-0.955	0.215	0.83	0.965	None	332	baculoviral IAP repeat containing 5	NS	0.0809219
IFI27	-1.98	3.32	-0.215	0.83	0.965	None	3429	interferon alpha inducible protein 27	NS	0.0809219
SMIM11A	2.89	-2.46	0.217	0.83	0.965	None	54065	small integral membrane protein 11A	NS	0.0809219
RFWD3	1.46	4.62	0.215	0.83	0.965	None	55159	ring finger and WD repeat domain 3	NS	0.0809219
FSTL5	2.31	4.2	0.215	0.83	0.965	None	56884	follistatin like 5	NS	0.0809219
CEP19	1.78	0.502	0.216	0.83	0.965	None	84984	centrosomal protein 19	NS	0.0809219
RASL10B	-1.86	1.79	-0.215	0.83	0.965	Non-endocrine	91608	RAS like family 10 member B	NS	0.0809219
LRRFIP1	-1.76	7.2	-0.216	0.83	0.965	None	9208	LRR binding FLII interacting protein 1	NS	0.0809219
DLEC1	-1.86	0.245	-0.215	0.83	0.965	None	9940	DLEC1 cilia and flagella associated protein	NS	0.0809219
INSL5	3.26	-2.32	0.215	0.831	0.965	None	10022	insulin like 5	NS	0.080399
UQCR11	-1.13	4	-0.213	0.831	0.965	None	10975	ubiquinol-cytochrome c reductase, complex III subunit XI	NS	0.080399
LRRC25	2.49	-1.54	0.214	0.831	0.965	None	126364	leucine rich repeat containing 25	NS	0.080399
TSPAN12	-1.54	5.09	-0.214	0.831	0.965	None	23554	tetraspanin 12	NS	0.080399
H1-2	2.78	5.33	0.215	0.831	0.965	None	3006	H1.2 linker histone, cluster member	NS	0.080399
TMEM255B	-1.73	1.41	-0.213	0.831	0.965	None	348013	transmembrane protein 255B	NS	0.080399
CT75	1.45	1.95	0.214	0.831	0.965	None	440934	cancer/testis associated transcript 75	NS	0.080399
BIN2	-2.52	-1.79	-0.214	0.831	0.965	Non-endocrine	51411	bridging integrator 2	NS	0.080399
SPTLC3	-2.22	1.02	-0.214	0.831	0.965	None	55304	serine palmitoyltransferase long chain base subunit 3	NS	0.080399
BCL9	1.68	6.55	0.214	0.831	0.965	None	607	BCL9 transcription coactivator	NS	0.080399
SAA4	5.16	-2.4	0.216	0.831	0.965	None	6291	serum amyloid A4, constitutive	NS	0.080399
YWHAZ	1.39	9.19	0.214	0.831	0.965	None	7534	tyrosine 3-monooxygenase/tryptophan 5-monooxygenase activation protein zeta	NS	0.080399
CCN6	1.69	-2.6	0.215	0.831	0.965	None	8838	cellular communication network factor 6	NS	0.080399
RIPPLY1	-2.12	-2.41	-0.215	0.831	0.965	None	92129	ripply transcriptional repressor 1	NS	0.080399
ZNF8-ERVK3-1	-2.26	0.128	-0.213	0.832	0.965	None	108903150	ZNF8-ERVK3-1 readthrough	NS	0.0798767
CCDC194	2.27	-2.34	0.213	0.832	0.965	None	110806280	coiled-coil domain containing 194	NS	0.0798767
ARL6IP1	-1.43	7.25	-0.213	0.832	0.965	None	23204	ADP ribosylation factor like GTPase 6 interacting protein 1	NS	0.0798767
LRRTM3	2.45	5.11	0.213	0.832	0.965	None	347731	leucine rich repeat transmembrane neuronal 3	NS	0.0798767
TET2	1.11	5.36	0.213	0.832	0.965	None	54790	tet methylcytosine dioxygenase 2	NS	0.0798767
ANKEF1	1.07	4.26	0.213	0.832	0.965	None	63926	ankyrin repeat and EF-hand domain containing 1	NS	0.0798767
TOP1	1.42	6.35	0.213	0.832	0.965	None	7150	DNA topoisomerase I	NS	0.0798767
OLFM2	1.41	5.8	0.213	0.832	0.965	Endocrine	93145	olfactomedin 2	NS	0.0798767
CDK5	-1.25	3.26	-0.212	0.833	0.966	None	1020	cyclin dependent kinase 5	NS	0.079355
FOXD4	-2	-1.33	-0.211	0.833	0.966	None	2298	forkhead box D4	NS	0.079355
DISC1	2.13	1.06	0.211	0.833	0.966	None	27185	DISC1 scaffold protein	NS	0.079355
POP5	1.07	3.83	0.211	0.833	0.966	None	51367	POP5 homolog, ribonuclease P/MRP subunit	NS	0.079355
ESF1	1.35	3.89	0.211	0.833	0.966	None	51575	ESF1 nucleolar pre-rRNA processing protein homolog	NS	0.079355
HES4	-2.35	3.53	-0.212	0.833	0.966	None	57801	hes family bHLH transcription factor 4	NS	0.079355
WARS1	1.47	6.44	0.211	0.833	0.966	None	7453	tryptophanyl-tRNA synthetase 1	NS	0.079355
TXNDC15	-1.08	6.23	-0.212	0.833	0.966	None	79770	thioredoxin domain containing 15	NS	0.079355
EVA1A	-2	4.09	-0.211	0.833	0.966	None	84141	eva-1 homolog A, regulator of programmed cell death	NS	0.079355
USP34	-1.2	7.07	-0.212	0.833	0.965	None	9736	ubiquitin specific peptidase 34	NS	0.079355
CLDN4	2.08	8.1	0.21	0.834	0.966	None	1364	claudin 4	NS	0.0788339
RTL3	-2.32	-2.69	-0.212	0.834	0.966	None	203430	retrotransposon Gag like 3	NS	0.0788339
IFT172	1.31	4.96	0.21	0.834	0.966	None	26160	intraflagellar transport 172	NS	0.0788339
SLC9C1	-2.52	-0.372	-0.21	0.834	0.966	None	285335	solute carrier family 9 member C1	NS	0.0788339
FAHD2A	0.945	3.82	0.21	0.834	0.966	None	51011	fumarylacetoacetate hydrolase domain containing 2A	NS	0.0788339
PIK3C2B	-1.26	4.6	-0.21	0.834	0.966	None	5287	phosphatidylinositol-4-phosphate 3-kinase catalytic subunit type 2 beta	NS	0.0788339
PLCB4	1.43	6.18	0.21	0.834	0.966	Endocrine	5332	phospholipase C beta 4	NS	0.0788339
CRPPA	-1.39	1.71	-0.211	0.834	0.966	None	729920	CDP-L-ribitol pyrophosphorylase A	NS	0.0788339
EDEM3	-1.29	5.88	-0.21	0.834	0.966	None	80267	ER degradation enhancing alpha-mannosidase like protein 3	NS	0.0788339
BHLHB9	2.32	0.8	0.21	0.834	0.966	None	80823	basic helix-loop-helix family member b9	NS	0.0788339
H2AC6	-1.45	4.92	-0.21	0.834	0.966	None	8334	H2A clustered histone 6	NS	0.0788339
CD5	-2.91	2.8	-0.211	0.834	0.966	None	921	CD5 molecule	NS	0.0788339
KIAA0040	1.25	5.54	0.21	0.834	0.966	Non-endocrine	9674	KIAA0040	NS	0.0788339
MTRNR2L1	-3.36	-2.42	-0.211	0.835	0.966	None	100462977	MT-RNR2 like 1	NS	0.0783135
MSLN	4.72	0.0523	0.209	0.835	0.966	None	10232	mesothelin	NS	0.0783135
ERN2	3.74	-0.51	0.209	0.835	0.966	None	10595	endoplasmic reticulum to nucleus signaling 2	NS	0.0783135
DMRT2	2.47	-2.01	0.21	0.835	0.966	None	10655	doublesex and mab-3 related transcription factor 2	NS	0.0783135
CHRM1	-1.99	-2.21	-0.209	0.835	0.966	None	1128	cholinergic receptor muscarinic 1	NS	0.0783135
SLC52A3	2.14	0.0938	0.209	0.835	0.966	Non-endocrine	113278	solute carrier family 52 member 3	NS	0.0783135
MAPK14	-0.976	5.28	-0.209	0.835	0.966	None	1432	mitogen-activated protein kinase 14	NS	0.0783135
PIWIL4	-1.33	2.04	-0.209	0.835	0.966	Non-endocrine	143689	piwi like RNA-mediated gene silencing 4	NS	0.0783135
NSG1	2.23	4.63	0.209	0.835	0.966	Endocrine	27065	neuronal vesicle trafficking associated 1	NS	0.0783135
LTB	-3.17	-0.596	-0.208	0.835	0.966	None	4050	lymphotoxin beta	NS	0.0783135
TRIM54	2.5	-1.22	0.209	0.835	0.966	None	57159	tripartite motif containing 54	NS	0.0783135
TENM2	-1.84	3.05	-0.209	0.835	0.966	None	57451	teneurin transmembrane protein 2	NS	0.0783135
RPL41	1.38	8.46	0.209	0.835	0.966	None	6171	ribosomal protein L41	NS	0.0783135
TMPPE	1.67	1.62	0.209	0.835	0.966	None	643853	transmembrane protein with metallophosphoesterase domain	NS	0.0783135
B4GALT6	-1.26	4.66	-0.208	0.835	0.966	None	9331	beta-1,4-galactosyltransferase 6	NS	0.0783135
ESR1	1.67	4.07	0.208	0.836	0.966	Endocrine	2099	estrogen receptor 1	NS	0.0777937
IPP	-1.17	3.5	-0.208	0.836	0.966	None	3652	intracisternal A particle-promoted polypeptide	NS	0.0777937
ZNF706	-1.1	6.7	-0.207	0.836	0.966	None	51123	zinc finger protein 706	NS	0.0777937
AVP	-3.16	-2.49	-0.208	0.836	0.966	None	551	arginine vasopressin	NS	0.0777937
AKR1B10	4.18	-0.42	0.208	0.836	0.966	None	57016	aldo-keto reductase family 1 member B10	NS	0.0777937
DSCAML1	-1.35	3.76	-0.207	0.836	0.966	None	57453	DS cell adhesion molecule like 1	NS	0.0777937
ABCC8	1.73	9.74	0.208	0.836	0.966	Endocrine	6833	ATP binding cassette subfamily C member 8	NS	0.0777937
PRR15L	-3.21	3.79	-0.208	0.836	0.966	None	79170	proline rich 15 like	NS	0.0777937
PARD6B	-1.61	4.03	-0.207	0.836	0.966	None	84612	par-6 family cell polarity regulator beta	NS	0.0777937
RGS9	1.45	5.88	0.208	0.836	0.966	None	8787	regulator of G protein signaling 9	NS	0.0777937
RHBDL1	-1.44	2.36	-0.208	0.836	0.966	None	9028	rhomboid like 1	NS	0.0777937
SPRY2	1.83	5.67	0.207	0.837	0.966	None	10253	sprouty RTK signaling antagonist 2	NS	0.0772745
SRCAP	1.31	2.82	0.206	0.837	0.966	None	10847	Snf2 related CREBBP activator protein	NS	0.0772745
SMIM28	-2.79	-2.24	-0.206	0.837	0.966	None	110806279	small integral membrane protein 28	NS	0.0772745
SIK2	1.04	6.76	0.207	0.837	0.966	None	23235	salt inducible kinase 2	NS	0.0772745
BZW2	0.96	4.59	0.206	0.837	0.966	None	28969	basic leucine zipper and W2 domains 2	NS	0.0772745
IER5L	-2.24	1.5	-0.206	0.837	0.966	None	389792	immediate early response 5 like	NS	0.0772745
ASB4	-1.78	2.67	-0.207	0.837	0.966	None	51666	ankyrin repeat and SOCS box containing 4	NS	0.0772745
TRPM4	0.952	3.85	0.206	0.837	0.966	None	54795	transient receptor potential cation channel subfamily M member 4	NS	0.0772745
SMPD3	1.34	4.03	0.206	0.837	0.966	None	55512	sphingomyelin phosphodiesterase 3	NS	0.0772745
STAB2	2.49	-1.82	0.206	0.837	0.966	None	55576	stabilin 2	NS	0.0772745
RPL27A	1.22	8.9	0.206	0.837	0.966	None	6157	ribosomal protein L27a	NS	0.0772745
MIR205HG	6.3	-1.71	0.208	0.837	0.966	None	642587	MIR205 host gene	NS	0.0772745
LOC646588	2.69	-1.97	0.207	0.837	0.966	None	646588	uncharacterized LOC646588	NS	0.0772745
ADAMTSL2	1.37	5.43	0.206	0.837	0.966	None	9719	ADAMTS like 2	NS	0.0772745
ADAMTS6	2.1	0.382	0.205	0.838	0.966	None	11174	ADAM metallopeptidase with thrombospondin type 1 motif 6	NS	0.076756
GRAMD4	1.04	5.04	0.205	0.838	0.966	None	23151	GRAM domain containing 4	NS	0.076756
KIAA0895	0.961	5.82	0.205	0.838	0.966	None	23366	KIAA0895	NS	0.076756
GABRB2	2.18	-0.759	0.206	0.838	0.966	None	2561	gamma-aminobutyric acid type A receptor subunit beta2	NS	0.076756
SERPINB2	3.52	1.93	0.205	0.838	0.966	None	5055	serpin family B member 2	NS	0.076756
SPINT1	0.995	6.78	0.205	0.838	0.966	None	6692	serine peptidase inhibitor, Kunitz type 1	NS	0.076756
UQCRB	-1.09	7.37	-0.206	0.838	0.966	None	7381	ubiquinol-cytochrome c reductase binding protein	NS	0.076756
ZNF175	1.24	3.59	0.205	0.838	0.966	None	7728	zinc finger protein 175	NS	0.076756
WDR25	1.02	3.27	0.205	0.838	0.966	None	79446	WD repeat domain 25	NS	0.076756
CHMP6	-1.11	3.38	-0.205	0.838	0.966	None	79643	charged multivesicular body protein 6	NS	0.076756
LIPF	2.45	-2.82	0.206	0.838	0.966	None	8513	lipase F, gastric type	NS	0.076756
LGI1	-2.88	-0.042	-0.205	0.838	0.966	None	9211	leucine rich glioma inactivated 1	NS	0.076756
LRBA	1.04	6.63	0.205	0.838	0.966	None	987	LPS responsive beige-like anchor protein	NS	0.076756
LOC107984969	-1.73	-1.52	-0.203	0.839	0.966	None	107984969	uncharacterized LOC107984969	NS	0.076238
ZNF684	-1.51	1.26	-0.204	0.839	0.966	None	127396	zinc finger protein 684	NS	0.076238
NYAP1	1.19	3.9	0.203	0.839	0.966	None	222950	neuronal tyrosine phosphorylated phosphoinositide-3-kinase adaptor 1	NS	0.076238
HILPDA	-1.77	1.53	-0.204	0.839	0.966	None	29923	hypoxia inducible lipid droplet associated	NS	0.076238
PEX13	-1.09	3.93	-0.203	0.839	0.966	None	5194	peroxisomal biogenesis factor 13	NS	0.076238
PRKAA2	1.19	4.07	0.203	0.839	0.966	None	5563	protein kinase AMP-activated catalytic subunit alpha 2	NS	0.076238
GRAMD1A	-0.915	6.02	-0.203	0.839	0.966	None	57655	GRAM domain containing 1A	NS	0.076238
ZNF674	-1.42	1.27	-0.204	0.839	0.966	None	641339	zinc finger protein 674	NS	0.076238
SNRPE	1.29	4.8	0.204	0.839	0.966	None	6635	small nuclear ribonucleoprotein polypeptide E	NS	0.076238
MOB3B	1.38	3.14	0.204	0.839	0.966	None	79817	MOB kinase activator 3B	NS	0.076238
PLEKHN1	2.58	0.18	0.204	0.839	0.966	None	84069	pleckstrin homology domain containing N1	NS	0.076238
ZIC5	-3.03	-2.45	-0.205	0.839	0.966	None	85416	Zic family member 5	NS	0.076238
HESX1	-1.65	-0.531	-0.204	0.839	0.966	None	8820	HESX homeobox 1	NS	0.076238
GAL3ST3	-3	-1.58	-0.204	0.839	0.966	None	89792	galactose-3-O-sulfotransferase 3	NS	0.076238
KCNH7	2.1	1.58	0.204	0.839	0.966	None	90134	potassium voltage-gated channel subfamily H member 7	NS	0.076238
RAMP3	-2.5	2.56	-0.203	0.84	0.966	None	10268	receptor activity modifying protein 3	NS	0.0757207
TNFSF13B	-2.11	0.00254	-0.202	0.84	0.966	None	10673	TNF superfamily member 13b	NS	0.0757207
GPHB5	-2.59	-2.68	-0.204	0.84	0.966	None	122876	glycoprotein hormone subunit beta 5	NS	0.0757207
PALLD	1.41	6.92	0.202	0.84	0.966	None	23022	palladin, cytoskeletal associated protein	NS	0.0757207
FUT4	-1.43	3.77	-0.202	0.84	0.966	None	2526	fucosyltransferase 4	NS	0.0757207
GSTM2	-1.39	4.53	-0.202	0.84	0.966	None	2946	glutathione S-transferase mu 2	NS	0.0757207
BIRC3	2.48	5.5	0.203	0.84	0.966	None	330	baculoviral IAP repeat containing 3	NS	0.0757207
NDUFA2	1.12	4.35	0.203	0.84	0.966	None	4695	NADH:ubiquinone oxidoreductase subunit A2	NS	0.0757207
SPIRE1	1.17	5.81	0.202	0.84	0.966	None	56907	spire type actin nucleation factor 1	NS	0.0757207
CASD1	-0.964	5.68	-0.203	0.84	0.966	None	64921	CAS1 domain containing 1	NS	0.0757207
SYDE1	1.55	2.15	0.202	0.84	0.966	None	85360	synapse defective Rho GTPase homolog 1	NS	0.0757207
WASF1	-0.988	3.74	-0.203	0.84	0.966	None	8936	WASP family member 1	NS	0.0757207
PSTPIP2	2.05	1.33	0.203	0.84	0.966	None	9050	proline-serine-threonine phosphatase interacting protein 2	NS	0.0757207
LATS1	1.15	5.82	0.203	0.84	0.966	None	9113	large tumor suppressor kinase 1	NS	0.0757207
PDCD5	-1.05	4.68	-0.203	0.84	0.966	None	9141	programmed cell death 5	NS	0.0757207
CDKN2B	-1.51	2.93	-0.202	0.841	0.966	None	1030	cyclin dependent kinase inhibitor 2B	NS	0.075204
TWF2	0.908	3.4	0.201	0.841	0.966	None	11344	twinfilin actin binding protein 2	NS	0.075204
LSMEM2	2.65	-0.16	0.202	0.841	0.966	None	132228	leucine rich single-pass membrane protein 2	NS	0.075204
C7orf31	0.947	2.9	0.201	0.841	0.966	None	136895	chromosome 7 open reading frame 31	NS	0.075204
SPDEF	2.51	-0.374	0.201	0.841	0.966	None	25803	SAM pointed domain containing ETS transcription factor	NS	0.075204
CCDC28A	-0.934	3.97	-0.201	0.841	0.966	None	25901	coiled-coil domain containing 28A	NS	0.075204
POLM	0.973	3.59	0.201	0.841	0.966	None	27434	DNA polymerase mu	NS	0.075204
HSF4	-1.34	5.07	-0.201	0.841	0.966	None	3299	heat shock transcription factor 4	NS	0.075204
EDEM2	-0.955	4.83	-0.201	0.841	0.966	None	55741	ER degradation enhancing alpha-mannosidase like protein 2	NS	0.075204
ST3GAL2	-1.12	4	-0.201	0.841	0.966	None	6483	ST3 beta-galactoside alpha-2,3-sialyltransferase 2	NS	0.075204
CMIP	0.996	7.76	0.202	0.841	0.966	None	80790	c-Maf inducing protein	NS	0.075204
DNAH11	-2.12	-0.966	-0.201	0.841	0.967	None	8701	dynein axonemal heavy chain 11	NS	0.075204
DOP1B	1.21	4.94	0.201	0.841	0.966	None	9980	DOP1 leucine zipper like protein B	NS	0.075204
NXPH2	2.88	-2.23	0.201	0.842	0.967	None	11249	neurexophilin 2	NS	0.0746879
COMMD6	-1.19	4.85	-0.2	0.842	0.967	None	170622	COMM domain containing 6	NS	0.0746879
ALG14	1.09	3.49	0.199	0.842	0.967	None	199857	ALG14 UDP-N-acetylglucosaminyltransferase subunit	NS	0.0746879
AVL9	1.03	5.37	0.2	0.842	0.967	None	23080	AVL9 cell migration associated	NS	0.0746879
ANKRD34B	2.53	-2.66	0.201	0.842	0.967	None	340120	ankyrin repeat domain 34B	NS	0.0746879
C10orf99	2.83	-2.59	0.2	0.842	0.967	None	387695	chromosome 10 open reading frame 99	NS	0.0746879
SRARP	-3.68	-2.24	-0.199	0.843	0.967	None	149563	steroid receptor associated and regulated protein	NS	0.0741724
PTGR1	-0.902	3.78	-0.199	0.843	0.967	None	22949	prostaglandin reductase 1	NS	0.0741724
STAB1	2.18	3.37	0.199	0.843	0.967	None	23166	stabilin 1	NS	0.0741724
CALHM5	-2.13	-0.282	-0.199	0.843	0.967	None	254228	calcium homeostasis modulator family member 5	NS	0.0741724
FBXL22	-1.46	0.3	-0.198	0.843	0.967	None	283807	F-box and leucine rich repeat protein 22	NS	0.0741724
SLC25A41	-2.22	-1.5	-0.198	0.843	0.967	None	284427	solute carrier family 25 member 41	NS	0.0741724
IFNGR2	1.68	5.85	0.199	0.843	0.967	None	3460	interferon gamma receptor 2	NS	0.0741724
ABRACL	1.23	3.08	0.198	0.843	0.967	None	58527	ABRA C-terminal like	NS	0.0741724
TFPI2	-3.67	6.22	-0.198	0.843	0.967	None	7980	tissue factor pathway inhibitor 2	NS	0.0741724
PLEKHO2	1.14	2.42	0.199	0.843	0.967	None	80301	pleckstrin homology domain containing O2	NS	0.0741724
STK17B	-1.49	3.9	-0.198	0.843	0.967	Non-endocrine	9262	serine/threonine kinase 17b	NS	0.0741724
NRG2	-0.958	2.93	-0.199	0.843	0.967	None	9542	neuregulin 2	NS	0.0741724
DIPK2A	-1.03	3.34	-0.197	0.844	0.968	None	205428	divergent protein kinase domain 2A	NS	0.0736576
ARC	-3.37	4.69	-0.198	0.844	0.967	None	23237	activity regulated cytoskeleton associated protein	NS	0.0736576
GLA	-0.903	4.7	-0.198	0.844	0.967	None	2717	galactosidase alpha	NS	0.0736576
NRCAM	1.04	7.5	0.198	0.844	0.967	None	4897	neuronal cell adhesion molecule	NS	0.0736576
FBXW7	1.04	5.8	0.197	0.844	0.968	None	55294	F-box and WD repeat domain containing 7	NS	0.0736576
LYAR	1.36	2.29	0.197	0.844	0.968	None	55646	Ly1 antibody reactive	NS	0.0736576
LMOD3	2.11	-1.73	0.197	0.844	0.968	None	56203	leiomodin 3	NS	0.0736576
TEDC2	-2.04	-0.645	-0.198	0.844	0.968	None	80178	tubulin epsilon and delta complex 2	NS	0.0736576
CCNA1	2.25	-0.271	0.197	0.844	0.968	None	8900	cyclin A1	NS	0.0736576
PRSS36	1.82	-0.322	0.196	0.845	0.968	None	146547	serine protease 36	NS	0.0731433
SPINK4	2.16	0.797	0.196	0.845	0.968	None	27290	serine peptidase inhibitor Kazal type 4	NS	0.0731433
TOR2A	-0.953	3.28	-0.195	0.845	0.968	None	27433	torsin family 2 member A	NS	0.0731433
ITIH3	2.24	0.322	0.197	0.845	0.968	None	3699	inter-alpha-trypsin inhibitor heavy chain 3	NS	0.0731433
FOXP3	-2.07	-1.25	-0.196	0.845	0.968	None	50943	forkhead box P3	NS	0.0731433
RASD1	-2.09	6.38	-0.196	0.845	0.968	None	51655	ras related dexamethasone induced 1	NS	0.0731433
SELE	-3.94	3.62	-0.196	0.845	0.968	None	6401	selectin E	NS	0.0731433
SORL1	-1.31	8.07	-0.197	0.845	0.968	Endocrine	6653	sortilin related receptor 1	NS	0.0731433
SYNGAP1	1.39	5.81	0.196	0.845	0.968	None	8831	synaptic Ras GTPase activating protein 1	NS	0.0731433
TMSB10	1.29	6.86	0.196	0.845	0.968	None	9168	thymosin beta 10	NS	0.0731433
GJD3	-2.39	-1.38	-0.195	0.846	0.968	None	125111	gap junction protein delta 3	NS	0.0726296
CNR2	2.12	-2.16	0.195	0.846	0.968	None	1269	cannabinoid receptor 2	NS	0.0726296
GSC	-3.06	-1.1	-0.194	0.846	0.968	None	145258	goosecoid homeobox	NS	0.0726296
ZNF599	0.916	2.64	0.194	0.846	0.968	None	148103	zinc finger protein 599	NS	0.0726296
PROSER3	0.908	3.73	0.195	0.846	0.968	None	148137	proline and serine rich 3	NS	0.0726296
ECH1	1.01	5.34	0.195	0.846	0.968	None	1891	enoyl-CoA hydratase 1	NS	0.0726296
SZT2	-1.24	5.25	-0.195	0.846	0.968	None	23334	SZT2 subunit of KICSTOR complex	NS	0.0726296
NIPBL	1.02	6.52	0.194	0.846	0.968	None	25836	NIPBL cohesin loading factor	NS	0.0726296
GOLGA4	-0.92	7.19	-0.195	0.846	0.968	None	2803	golgin A4	NS	0.0726296
FAM89A	-1.86	1.49	-0.194	0.846	0.968	Non-endocrine	375061	family with sequence similarity 89 member A	NS	0.0726296
ARSF	4.02	-1.86	0.196	0.846	0.968	None	416	arylsulfatase F	NS	0.0726296
ZNF593	3.47	4.08	0.197	0.846	0.968	None	51042	zinc finger protein 593	NS	0.0726296
ADI1	-0.989	5.01	-0.195	0.846	0.968	None	55256	acireductone dioxygenase 1	NS	0.0726296
ELP1	-0.908	6.21	-0.194	0.846	0.968	None	8518	elongator complex protein 1	NS	0.0726296
TTC30A	1.15	3.88	0.195	0.846	0.968	None	92104	tetratricopeptide repeat domain 30A	NS	0.0726296
MED17	0.991	3.7	0.195	0.846	0.968	None	9440	mediator complex subunit 17	NS	0.0726296
SPATA25	-1.99	-0.344	-0.194	0.847	0.968	None	128497	spermatogenesis associated 25	NS	0.0721166
SPATA45	-2.16	-1.87	-0.194	0.847	0.968	None	149643	spermatogenesis associated 45	NS	0.0721166
CEACAM16	-2.79	-1.17	-0.193	0.847	0.968	None	388551	CEA cell adhesion molecule 16, tectorial membrane component	NS	0.0721166
LIG4	-1.47	4.63	-0.194	0.847	0.968	None	3981	DNA ligase 4	NS	0.0721166
ARNTL2	-2.16	3.17	-0.193	0.847	0.968	None	56938	aryl hydrocarbon receptor nuclear translocator like 2	NS	0.0721166
REL	-2.03	4.95	-0.193	0.847	0.968	None	5966	REL proto-oncogene, NF-kB subunit	NS	0.0721166
RFX2	2.15	5.53	0.194	0.847	0.968	None	5990	regulatory factor X2	NS	0.0721166
TEFM	-1.21	1.95	-0.194	0.847	0.968	None	79736	transcription elongation factor, mitochondrial	NS	0.0721166
SLC4A9	2.22	-1.61	0.193	0.847	0.968	None	83697	solute carrier family 4 member 9	NS	0.0721166
ZBED3	-1.45	5.13	-0.193	0.847	0.968	None	84327	zinc finger BED-type containing 3	NS	0.0721166
MICA	-1.7	1.92	-0.193	0.848	0.969	Non-endocrine	100507436	MHC class I polypeptide-related sequence A	NS	0.0716041
SERPINA3	-3.64	3.74	-0.192	0.848	0.969	Non-endocrine	12	serpin family A member 3	NS	0.0716041
CRYBA1	-1.47	-2.48	-0.192	0.848	0.969	None	1411	crystallin beta A1	NS	0.0716041
CTSV	-1.56	0.689	-0.193	0.848	0.969	None	1515	cathepsin V	NS	0.0716041
CAMSAP2	-1.27	5.69	-0.192	0.848	0.969	None	23271	calmodulin regulated spectrin associated protein family member 2	NS	0.0716041
GTF2A1	-1.14	4.84	-0.192	0.848	0.969	None	2957	general transcription factor IIA subunit 1	NS	0.0716041
CLEC18A	-1.89	-0.895	-0.192	0.848	0.969	None	348174	C-type lectin domain family 18 member A	NS	0.0716041
SMIM1	1.23	1.68	0.192	0.848	0.969	None	388588	small integral membrane protein 1 (Vel blood group)	NS	0.0716041
TMEM86A	0.919	2.44	0.192	0.849	0.969	None	144110	transmembrane protein 86A	NS	0.0710923
WDR66	-1.11	2.48	-0.191	0.849	0.969	None	144406	WD repeat domain 66	NS	0.0710923
C2CD6	-2.29	-0.233	-0.191	0.849	0.969	None	151254	C2 calcium dependent domain containing 6	NS	0.0710923
GPR155	-1.14	3.41	-0.191	0.849	0.969	None	151556	G protein-coupled receptor 155	NS	0.0710923
GJB3	-3.82	0.176	-0.191	0.849	0.969	None	2707	gap junction protein beta 3	NS	0.0710923
FAM166C	-1.46	2.11	-0.191	0.849	0.969	None	339778	family with sequence similarity 166 member C	NS	0.0710923
TRIM61	-1.55	0.56	-0.19	0.849	0.969	None	391712	tripartite motif containing 61	NS	0.0710923
NEB	-1.56	0.445	-0.191	0.849	0.969	None	4703	nebulin	NS	0.0710923
PDE2A	-1.36	2.84	-0.19	0.849	0.969	None	5138	phosphodiesterase 2A	NS	0.0710923
S100PBP	-1.38	3.78	-0.19	0.849	0.969	None	64766	S100P binding protein	NS	0.0710923
TGIF1	2.49	4.9	0.191	0.849	0.969	None	7050	TGFB induced factor homeobox 1	NS	0.0710923
TTC4	1.36	0.178	0.191	0.849	0.969	None	7268	tetratricopeptide repeat domain 4	NS	0.0710923
CAB39L	-0.921	4.18	-0.191	0.849	0.969	None	81617	calcium binding protein 39 like	NS	0.0710923
GABARAP	1.01	3.46	0.19	0.85	0.969	None	11337	GABA type A receptor-associated protein	NS	0.0705811
B3GALNT2	-1.11	4.61	-0.19	0.85	0.969	None	148789	beta-1,3-N-acetylgalactosaminyltransferase 2	NS	0.0705811
EFNA1	1.14	4.98	0.19	0.85	0.969	None	1942	ephrin A1	NS	0.0705811
ARL5B	-1.34	6.33	-0.19	0.85	0.969	None	221079	ADP ribosylation factor like GTPase 5B	NS	0.0705811
TRPV5	2.03	-2.45	0.191	0.85	0.969	None	56302	transient receptor potential cation channel subfamily V member 5	NS	0.0705811
PRMT8	-1.91	-1.76	-0.19	0.85	0.969	None	56341	protein arginine methyltransferase 8	NS	0.0705811
ZIC2	-2.08	-2.38	-0.191	0.85	0.969	None	7546	Zic family member 2	NS	0.0705811
CACNA1A	1.41	7.35	0.189	0.85	0.969	None	773	calcium voltage-gated channel subunit alpha1 A	NS	0.0705811
PAGR1	1.08	2.49	0.189	0.85	0.969	None	79447	PAXIP1 associated glutamate rich protein 1	NS	0.0705811
DERL3	1.72	2.36	0.19	0.85	0.969	None	91319	derlin 3	NS	0.0705811
CETN2	0.981	5.43	0.189	0.851	0.97	None	1069	centrin 2	NS	0.0700704
TRAPPC5	1.44	-0.499	0.188	0.851	0.97	None	126003	trafficking protein particle complex 5	NS	0.0700704
CST2	3.59	1.31	0.188	0.851	0.97	None	1470	cystatin SA	NS	0.0700704
ZNF281	1.32	4.5	0.188	0.851	0.97	None	23528	zinc finger protein 281	NS	0.0700704
SUN3	2.11	-2.3	0.189	0.851	0.97	None	256979	Sad1 and UNC84 domain containing 3	NS	0.0700704
LRP12	0.963	4.34	0.189	0.851	0.97	None	29967	LDL receptor related protein 12	NS	0.0700704
PPA1	0.945	7.47	0.188	0.851	0.97	None	5464	inorganic pyrophosphatase 1	NS	0.0700704
VNN3	2.34	-1.55	0.188	0.851	0.97	None	55350	vanin 3	NS	0.0700704
SNRPD2	-1.01	5.8	-0.188	0.851	0.97	None	6633	small nuclear ribonucleoprotein D2 polypeptide	NS	0.0700704
TLE4	1.35	4.18	0.189	0.851	0.97	None	7091	TLE family member 4, transcriptional corepressor	NS	0.0700704
C22orf23	-1.36	0.0892	-0.188	0.851	0.97	None	84645	chromosome 22 open reading frame 23	NS	0.0700704
ALPK2	2.24	-1.36	0.187	0.852	0.97	None	115701	alpha kinase 2	NS	0.0695604
GALNT1	0.998	5.81	0.187	0.852	0.97	None	2589	polypeptide N-acetylgalactosaminyltransferase 1	NS	0.0695604
IL10	-2.46	-2.04	-0.187	0.852	0.97	None	3586	interleukin 10	NS	0.0695604
UTP3	-1.42	4.73	-0.187	0.852	0.97	None	57050	UTP3 small subunit processome component	NS	0.0695604
QDPR	-0.923	6.49	-0.187	0.852	0.97	None	5860	quinoid dihydropteridine reductase	NS	0.0695604
RELB	2.31	4.99	0.187	0.852	0.97	None	5971	RELB proto-oncogene, NF-kB subunit	NS	0.0695604
RPS8	-1.1	9.32	-0.187	0.852	0.97	None	6202	ribosomal protein S8	NS	0.0695604
SKP2	-0.935	2.42	-0.187	0.852	0.97	None	6502	S-phase kinase associated protein 2	NS	0.0695604
NOL12	-1.57	0.0243	-0.187	0.852	0.97	None	79159	nucleolar protein 12	NS	0.0695604
GPR65	2.43	-1.42	0.187	0.852	0.97	None	8477	G protein-coupled receptor 65	NS	0.0695604
HIF1A-AS3	-2.53	-1.07	-0.186	0.853	0.97	None	105370526	HIF1A antisense RNA 3	NS	0.069051
CPLX1	1.12	4.37	0.186	0.853	0.97	None	10815	complexin 1	NS	0.069051
ZNF578	2.07	-0.308	0.186	0.853	0.97	None	147660	zinc finger protein 578	NS	0.069051
GCSAM	-3	-0.329	-0.186	0.853	0.97	None	257144	germinal center associated signaling and motility	NS	0.069051
HAS2	-2.4	1.59	-0.186	0.853	0.97	None	3037	hyaluronan synthase 2	NS	0.069051
C16orf96	-1.59	-0.0819	-0.186	0.853	0.97	None	342346	chromosome 16 open reading frame 96	NS	0.069051
LIN7B	-0.983	2.94	-0.185	0.853	0.97	None	64130	lin-7 homolog B, crumbs cell polarity complex component	NS	0.069051
CPLANE1	0.948	4.73	0.186	0.853	0.97	None	65250	ciliogenesis and planar polarity effector 1	NS	0.069051
SLC5A4	3	2.71	0.186	0.853	0.97	None	6527	solute carrier family 5 member 4	NS	0.069051
SSTR2	-1.49	5.69	-0.186	0.853	0.97	None	6752	somatostatin receptor 2	NS	0.069051
ZNF101	0.913	2.76	0.186	0.853	0.97	None	94039	zinc finger protein 101	NS	0.069051
DCAF7	-0.953	5.99	-0.185	0.854	0.97	None	10238	DDB1 and CUL4 associated factor 7	NS	0.0685421
LOC102724488	-2.36	-0.827	-0.185	0.854	0.97	Non-endocrine	102724488	synaptotagmin-15	NS	0.0685421
CIB1	-1	5.85	-0.185	0.854	0.97	Non-endocrine	10519	calcium and integrin binding 1	NS	0.0685421
CST5	-2.19	-1.81	-0.185	0.854	0.97	None	1473	cystatin D	NS	0.0685421
FGF10	2.17	0.784	0.185	0.854	0.97	None	2255	fibroblast growth factor 10	NS	0.0685421
RTF1	1.31	5.58	0.184	0.854	0.97	None	23168	RTF1 homolog, Paf1/RNA polymerase II complex component	NS	0.0685421
PICART1	-1.44	-0.702	-0.185	0.854	0.97	None	284080	p53 inducible cancer associated RNA transcript 1	NS	0.0685421
FAM180A	2.22	0.464	0.184	0.854	0.971	None	389558	family with sequence similarity 180 member A	NS	0.0685421
PDC	3.12	-1.75	0.185	0.854	0.97	None	5132	phosducin	NS	0.0685421
EFCAB2	-1.28	3.87	-0.184	0.854	0.97	None	84288	EF-hand calcium binding domain 2	NS	0.0685421
INA	1.06	6.14	0.184	0.854	0.971	Endocrine	9118	internexin neuronal intermediate filament protein alpha	NS	0.0685421
CDHR1	2.41	1.84	0.185	0.854	0.97	None	92211	cadherin related family member 1	NS	0.0685421
BCL2L10	1.67	0.33	0.183	0.855	0.971	None	10017	BCL2 like 10	NS	0.0680339
FZD4-DT	-1.66	-1.53	-0.183	0.855	0.971	None	100506368	FZD4 divergent transcript	NS	0.0680339
BMS1P4-AGAP5	2.51	-2.47	0.184	0.855	0.971	None	113939925	BMS1P4-AGAP5 readthough	NS	0.0680339
DCST1	2.27	-1.29	0.183	0.855	0.971	None	149095	DC-STAMP domain containing 1	NS	0.0680339
RHOXF1	-1.6	-1.6	-0.183	0.855	0.971	None	158800	Rhox homeobox family member 1	NS	0.0680339
MTIF3	-0.857	4.53	-0.184	0.855	0.971	None	219402	mitochondrial translational initiation factor 3	NS	0.0680339
CKAP2	1.33	3.01	0.183	0.855	0.971	None	26586	cytoskeleton associated protein 2	NS	0.0680339
SIRPB2	2.31	-2.19	0.184	0.855	0.971	Non-endocrine	284759	signal regulatory protein beta 2	NS	0.0680339
KLHL10	2.1	-2.09	0.184	0.855	0.971	None	317719	kelch like family member 10	NS	0.0680339
CTAGE15	-2.54	-1.13	-0.184	0.855	0.971	None	441294	CTAGE family member 15	NS	0.0680339
MSH4	1.56	-2.16	0.183	0.855	0.971	None	4438	mutS homolog 4	NS	0.0680339
PAPPA	-2.76	1.3	-0.183	0.855	0.971	None	5069	pappalysin 1	NS	0.0680339
CPNE5	-1.89	0.00273	-0.183	0.855	0.971	None	57699	copine 5	NS	0.0680339
ZKSCAN3	-1.69	1.82	-0.183	0.855	0.971	None	80317	zinc finger with KRAB and SCAN domains 3	NS	0.0680339
HMGXB4	-0.981	4.18	-0.183	0.856	0.971	None	10042	HMG-box containing 4	NS	0.0675262
CHRNB3	-2.9	-2.11	-0.183	0.856	0.971	None	1142	cholinergic receptor nicotinic beta 3 subunit	NS	0.0675262
A2ML1	-1.93	-2.05	-0.182	0.856	0.971	None	144568	alpha-2-macroglobulin like 1	NS	0.0675262
TIGD3	-1.35	0.432	-0.182	0.856	0.971	None	220359	tigger transposable element derived 3	NS	0.0675262
FAM200A	-1.32	2.1	-0.182	0.856	0.971	None	221786	family with sequence similarity 200 member A	NS	0.0675262
EFCC1	1.29	2.8	0.182	0.856	0.971	None	79825	EF-hand and coiled-coil domain containing 1	NS	0.0675262
RPP21	-1.14	0.934	-0.182	0.856	0.971	None	79897	ribonuclease P/MRP subunit p21	NS	0.0675262
SLC38A1	1.95	5.21	0.182	0.856	0.971	None	81539	solute carrier family 38 member 1	NS	0.0675262
ADARB2	2.33	1.02	0.181	0.857	0.971	None	105	adenosine deaminase RNA specific B2 (inactive)	NS	0.0670192
AKAP13	1.28	7.3	0.181	0.857	0.971	None	11214	A-kinase anchoring protein 13	NS	0.0670192
TSACC	-1.83	-2.18	-0.181	0.857	0.971	None	128229	TSSK6 activating cochaperone	NS	0.0670192
CR1	-2.27	-2.18	-0.181	0.857	0.972	Non-endocrine	1378	complement C3b/C4b receptor 1 (Knops blood group)	NS	0.0670192
SHOC1	-2.13	-1.3	-0.181	0.857	0.971	None	158401	shortage in chiasmata 1	NS	0.0670192
FAM126B	-0.948	5.12	-0.18	0.857	0.972	None	285172	family with sequence similarity 126 member B	NS	0.0670192
G0S2	2.09	4.31	0.181	0.857	0.971	None	50486	G0/G1 switch 2	NS	0.0670192
SOX4	1.74	6.09	0.18	0.857	0.972	None	6659	SRY-box transcription factor 4	NS	0.0670192
GAN	1.07	3.95	0.181	0.857	0.971	None	8139	gigaxonin	NS	0.0670192
CHMP4C	-1.09	3.75	-0.18	0.857	0.972	None	92421	charged multivesicular body protein 4C	NS	0.0670192
LOC105378083	-0.957	1.52	-0.18	0.858	0.972	None	105378083	uncharacterized LOC105378083	NS	0.0665127
FGB	4.07	0.375	0.18	0.858	0.972	None	2244	fibrinogen beta chain	NS	0.0665127
PPIL6	-1.31	2.59	-0.18	0.858	0.972	None	285755	peptidylprolyl isomerase like 6	NS	0.0665127
OR2AG2	-2.02	-2.61	-0.18	0.858	0.972	None	338755	olfactory receptor family 2 subfamily AG member 2	NS	0.0665127
HES5	1.87	-2.43	0.18	0.858	0.972	None	388585	hes family bHLH transcription factor 5	NS	0.0665127
DENND6B	0.851	3.26	0.18	0.858	0.972	None	414918	DENN domain containing 6B	NS	0.0665127
PCDHGC3	1.19	3.83	0.179	0.858	0.972	None	5098	protocadherin gamma subfamily C, 3	NS	0.0665127
DET1	1.71	0.96	0.179	0.858	0.972	None	55070	DET1 partner of COP1 E3 ubiquitin ligase	NS	0.0665127
CRTAM	-3.18	-2.5	-0.181	0.858	0.972	None	56253	cytotoxic and regulatory T cell molecule	NS	0.0665127
NLN	-1.13	3.1	-0.179	0.858	0.972	None	57486	neurolysin	NS	0.0665127
ZNF99	1.88	-2.5	0.18	0.858	0.972	None	7652	zinc finger protein 99	NS	0.0665127
NT5C1A	1.79	-1.59	0.179	0.858	0.972	None	84618	5'-nucleotidase, cytosolic IA	NS	0.0665127
KLC4	-0.918	4.28	-0.18	0.858	0.972	None	89953	kinesin light chain 4	NS	0.0665127
CETP	-2.04	-0.931	-0.178	0.859	0.972	None	1071	cholesteryl ester transfer protein	NS	0.0660068
MEGF9	-0.85	5.68	-0.178	0.859	0.972	None	1955	multiple EGF like domains 9	NS	0.0660068
FGF14	-1.12	4.49	-0.178	0.859	0.972	None	2259	fibroblast growth factor 14	NS	0.0660068
TMEM245	-0.774	6.63	-0.178	0.859	0.972	None	23731	transmembrane protein 245	NS	0.0660068
CLDN11	-2.04	-0.613	-0.179	0.859	0.972	None	5010	claudin 11	NS	0.0660068
INAVA	3.06	4.38	0.178	0.859	0.972	None	55765	innate immunity activator	NS	0.0660068
CCL4	2.49	3.43	0.178	0.859	0.972	None	6351	C-C motif chemokine ligand 4	NS	0.0660068
AGAP9	-1.44	3.55	-0.178	0.859	0.972	None	642517	ArfGAP with GTPase domain, ankyrin repeat and PH domain 9	NS	0.0660068
ZNF557	1.09	2.81	0.178	0.859	0.972	None	79230	zinc finger protein 557	NS	0.0660068
FOXF1	-1.55	1.79	-0.177	0.86	0.972	None	2294	forkhead box F1	NS	0.0655015
SH3RF3	-1.21	2.2	-0.176	0.86	0.972	None	344558	SH3 domain containing ring finger 3	NS	0.0655015
IL2RA	-2.43	-1.63	-0.178	0.86	0.972	None	3559	interleukin 2 receptor subunit alpha	NS	0.0655015
GPR173	-1.31	3.01	-0.177	0.86	0.972	None	54328	G protein-coupled receptor 173	NS	0.0655015
DNAAF2	1.03	5.13	0.177	0.86	0.972	None	55172	dynein axonemal assembly factor 2	NS	0.0655015
KIAA1586	-1.38	3.53	-0.177	0.86	0.972	None	57691	KIAA1586	NS	0.0655015
LAGE3	-0.957	3.48	-0.177	0.86	0.972	None	8270	L antigen family member 3	NS	0.0655015
ZNF397	-1.36	3.83	-0.176	0.86	0.972	None	84307	zinc finger protein 397	NS	0.0655015
SFT2D3	1.57	4.01	0.178	0.86	0.972	None	84826	SFT2 domain containing 3	NS	0.0655015
CLDN6	-2.33	0.627	-0.177	0.86	0.972	None	9074	claudin 6	NS	0.0655015
MVB12A	-1.01	3.71	-0.176	0.86	0.972	None	93343	multivesicular body subunit 12A	NS	0.0655015
FAM47A	-3.02	-2.01	-0.177	0.861	0.973	None	158724	family with sequence similarity 47 member A	NS	0.0649968
ABCA5	-0.808	7.01	-0.176	0.861	0.972	Endocrine	23461	ATP binding cassette subfamily A member 5	NS	0.0649968
PDE7B	-1.35	1.67	-0.176	0.861	0.972	None	27115	phosphodiesterase 7B	NS	0.0649968
AMPH	-1.31	4.82	-0.176	0.861	0.972	None	273	amphiphysin	NS	0.0649968
DDX25	-1.05	3.74	-0.175	0.861	0.973	None	29118	DEAD-box helicase 25	NS	0.0649968
NSMCE1-DT	1.64	-1.68	0.175	0.861	0.973	None	400512	NSMCE1 divergent transcript	NS	0.0649968
ZNF280C	0.981	2.68	0.175	0.861	0.973	None	55609	zinc finger protein 280C	NS	0.0649968
ZNF462	1.49	5.3	0.176	0.861	0.972	None	58499	zinc finger protein 462	NS	0.0649968
TACR2	-1.84	-1.59	-0.175	0.861	0.973	None	6865	tachykinin receptor 2	NS	0.0649968
VIM	-1.15	7.37	-0.175	0.861	0.973	None	7431	vimentin	NS	0.0649968
TMEM38A	0.91	2.9	0.176	0.861	0.972	None	79041	transmembrane protein 38A	NS	0.0649968
ZNF552	-1.04	1.86	-0.176	0.861	0.973	None	79818	zinc finger protein 552	NS	0.0649968
NEXN	1.65	2.41	0.176	0.861	0.973	Non-endocrine	91624	nexilin F-actin binding protein	NS	0.0649968
KLHL41	1.67	1.08	0.174	0.862	0.973	None	10324	kelch like family member 41	NS	0.0644927
ERC2	1.03	1.62	0.175	0.862	0.973	None	26059	ELKS/RAB6-interacting/CAST family member 2	NS	0.0644927
SOCS7	0.821	5.42	0.175	0.862	0.973	None	30837	suppressor of cytokine signaling 7	NS	0.0644927
ATP2B4	-0.865	6.26	-0.174	0.862	0.973	None	493	ATPase plasma membrane Ca2+ transporting 4	NS	0.0644927
RPL24	1.06	8.83	0.174	0.862	0.973	None	6152	ribosomal protein L24	NS	0.0644927
ZXDA	-0.816	3.23	-0.174	0.862	0.973	None	7789	zinc finger X-linked duplicated A	NS	0.0644927
ZNF623	-1.03	3.81	-0.175	0.862	0.973	None	9831	zinc finger protein 623	NS	0.0644927
DUSP7	0.922	3.74	0.173	0.863	0.973	None	1849	dual specificity phosphatase 7	NS	0.0639892
PART1	1.93	0.958	0.173	0.863	0.973	None	25859	prostate androgen-regulated transcript 1	NS	0.0639892
ZNF621	-1.02	4.43	-0.173	0.863	0.973	None	285268	zinc finger protein 621	NS	0.0639892
GZMH	2.42	-2.56	0.175	0.863	0.973	None	2999	granzyme H	NS	0.0639892
LTBP1	-1.15	4.17	-0.172	0.863	0.974	None	4052	latent transforming growth factor beta binding protein 1	NS	0.0639892
VGLL1	1.88	-1.78	0.174	0.863	0.973	None	51442	vestigial like family member 1	NS	0.0639892
SIDT1	-1.2	3.7	-0.173	0.863	0.973	Endocrine	54847	SID1 transmembrane family member 1	NS	0.0639892
RPL27	-1.11	7.88	-0.173	0.863	0.973	None	6155	ribosomal protein L27	NS	0.0639892
C2	1.56	-0.0839	0.173	0.863	0.973	None	717	complement C2	NS	0.0639892
RIMS2	-1.05	5.38	-0.173	0.863	0.973	Endocrine	9699	regulating synaptic membrane exocytosis 2	NS	0.0639892
TRIM14	-0.956	3.88	-0.173	0.863	0.973	None	9830	tripartite motif containing 14	NS	0.0639892
FLACC1	1.59	-0.992	0.171	0.864	0.974	None	130540	flagellum associated containing coiled-coil domains 1	NS	0.0634863
SLC25A47	2.1	-1.4	0.171	0.864	0.974	None	283600	solute carrier family 25 member 47	NS	0.0634863
C16orf91	1.05	2.71	0.171	0.864	0.974	None	283951	chromosome 16 open reading frame 91	NS	0.0634863
HHEX	-1.26	3.9	-0.171	0.864	0.974	None	3087	hematopoietically expressed homeobox	NS	0.0634863
ARRDC3	1.44	7.36	0.172	0.864	0.974	None	57561	arrestin domain containing 3	NS	0.0634863
RPL10	-1.16	9.94	-0.171	0.864	0.974	Non-endocrine	6134	ribosomal protein L10	NS	0.0634863
ISL2	-1.59	-2.43	-0.172	0.864	0.974	None	64843	ISL LIM homeobox 2	NS	0.0634863
ULBP3	-1.3	0.934	-0.171	0.864	0.974	None	79465	UL16 binding protein 3	NS	0.0634863
ALKBH7	0.92	5.25	0.172	0.864	0.974	None	84266	alkB homolog 7	NS	0.0634863
ZNF382	-1.52	2.31	-0.171	0.864	0.974	None	84911	zinc finger protein 382	NS	0.0634863
FCN3	2.77	3.13	0.171	0.864	0.974	None	8547	ficolin 3	NS	0.0634863
LOC100506411	1.27	1.46	0.171	0.865	0.974	None	100506411	uncharacterized LOC100506411	NS	0.0629839
RAVER1	1.02	4.75	0.171	0.865	0.974	None	125950	ribonucleoprotein, PTB binding 1	NS	0.0629839
ZNF524	1.12	3.8	0.171	0.865	0.974	None	147807	zinc finger protein 524	NS	0.0629839
MATN3	-1.86	-0.905	-0.171	0.865	0.974	None	4148	matrilin 3	NS	0.0629839
SEPSECS	-0.907	3.82	-0.17	0.865	0.974	None	51091	Sep (O-phosphoserine) tRNA:Sec (selenocysteine) tRNA synthase	NS	0.0629839
SLCO1C1	-1.72	-1.55	-0.171	0.865	0.974	None	53919	solute carrier organic anion transporter family member 1C1	NS	0.0629839
PCDHA6	-1.3	1.97	-0.171	0.865	0.974	None	56142	protocadherin alpha 6	NS	0.0629839
PSMG2	-0.792	5.01	-0.17	0.865	0.974	None	56984	proteasome assembly chaperone 2	NS	0.0629839
RPL18	0.989	8.88	0.171	0.865	0.974	None	6141	ribosomal protein L18	NS	0.0629839
HDHD3	-0.822	4.69	-0.171	0.865	0.974	None	81932	haloacid dehalogenase like hydrolase domain containing 3	NS	0.0629839
ACOX3	0.822	3.04	0.171	0.865	0.974	Non-endocrine	8310	acyl-CoA oxidase 3, pristanoyl	NS	0.0629839
ADAMTS1	1.49	5.67	0.171	0.865	0.974	None	9510	ADAM metallopeptidase with thrombospondin type 1 motif 1	NS	0.0629839
CDH17	-2.14	0.909	-0.169	0.866	0.974	None	1015	cadherin 17	NS	0.0624821
NPM2	0.947	4.13	0.169	0.866	0.974	None	10361	nucleophosmin/nucleoplasmin 2	NS	0.0624821
LOC105378231	1.98	-2.52	0.17	0.866	0.974	None	105378231	uncharacterized LOC105378231	NS	0.0624821
BTNL3	-3.27	-2.19	-0.17	0.866	0.974	None	10917	butyrophilin like 3	NS	0.0624821
MCOLN2	2.11	-0.549	0.17	0.866	0.974	None	255231	mucolipin 2	NS	0.0624821
SACS	-1.58	4.26	-0.169	0.866	0.974	None	26278	sacsin molecular chaperone	NS	0.0624821
GPT	-1.69	1.53	-0.169	0.866	0.974	None	2875	glutamic--pyruvic transaminase	NS	0.0624821
PLAAT2	-1.53	-2.02	-0.17	0.866	0.974	None	54979	phospholipase A and acyltransferase 2	NS	0.0624821
ZNF334	-1.18	3.22	-0.169	0.866	0.974	None	55713	zinc finger protein 334	NS	0.0624821
LRIF1	1.19	3.17	0.169	0.866	0.974	None	55791	ligand dependent nuclear receptor interacting factor 1	NS	0.0624821
TBX1	2.74	-2.13	0.17	0.866	0.974	None	6899	T-box transcription factor 1	NS	0.0624821
RSPO3	2.01	-0.847	0.169	0.866	0.974	None	84870	R-spondin 3	NS	0.0624821
REEP6	-1.41	2.87	-0.169	0.866	0.974	Non-endocrine	92840	receptor accessory protein 6	NS	0.0624821
PMF1-BGLAP	1.93	-2.45	0.168	0.867	0.974	None	100527963	PMF1-BGLAP readthrough	NS	0.0619809
STAG3	1.34	1.89	0.167	0.867	0.974	None	10734	stromal antigen 3	NS	0.0619809
DAD1	0.918	6.51	0.169	0.867	0.974	None	1603	defender against cell death 1	NS	0.0619809
GRM8	2.05	1.02	0.169	0.867	0.974	None	2918	glutamate metabotropic receptor 8	NS	0.0619809
ZNF695	1.82	-2.18	0.168	0.867	0.974	None	57116	zinc finger protein 695	NS	0.0619809
KLHL42	-1.16	6.72	-0.168	0.867	0.974	None	57542	kelch like family member 42	NS	0.0619809
CCDC191	-1.08	3.35	-0.167	0.867	0.974	None	57577	coiled-coil domain containing 191	NS	0.0619809
PRDM14	1.69	-2.57	0.169	0.867	0.974	None	63978	PR/SET domain 14	NS	0.0619809
GZF1	1.09	4.93	0.167	0.867	0.974	None	64412	GDNF inducible zinc finger protein 1	NS	0.0619809
VWA1	-0.912	7.09	-0.168	0.867	0.974	None	64856	von Willebrand factor A domain containing 1	NS	0.0619809
SOD3	1.34	5.91	0.168	0.867	0.974	None	6649	superoxide dismutase 3	NS	0.0619809
H2BC13	2.42	-2.45	0.17	0.867	0.974	None	8340	H2B clustered histone 13	NS	0.0619809
SIGLEC14	-1.73	-2.29	-0.167	0.868	0.974	None	100049587	sialic acid binding Ig like lectin 14	NS	0.0614803
CACNG3	2.08	-2.65	0.168	0.868	0.974	None	10368	calcium voltage-gated channel auxiliary subunit gamma 3	NS	0.0614803
COLEC10	1.6	-1.54	0.167	0.868	0.974	None	10584	collectin subfamily member 10	NS	0.0614803
TRAPPC2B	-0.93	2.09	-0.166	0.868	0.974	None	10597	trafficking protein particle complex 2B	NS	0.0614803
PATL1	1.44	5.61	0.167	0.868	0.974	None	219988	PAT1 homolog 1, processing body mRNA decay factor	NS	0.0614803
SNX13	-0.819	5.8	-0.167	0.868	0.974	None	23161	sorting nexin 13	NS	0.0614803
TAS2R31	1.81	-1.73	0.166	0.868	0.974	None	259290	taste 2 receptor member 31	NS	0.0614803
PPP1R14B	1.1	5.48	0.167	0.868	0.974	None	26472	protein phosphatase 1 regulatory inhibitor subunit 14B	NS	0.0614803
KCNA4	1.93	-2.04	0.167	0.868	0.974	None	3739	potassium voltage-gated channel subfamily A member 4	NS	0.0614803
RADIL	-2.07	0.646	-0.167	0.868	0.974	None	55698	Rap associating with DIL domain	NS	0.0614803
PRKCG	1.53	3.38	0.167	0.868	0.974	None	5582	protein kinase C gamma	NS	0.0614803
SCN4B	-1.31	3.08	-0.167	0.868	0.974	None	6330	sodium voltage-gated channel beta subunit 4	NS	0.0614803
RAB9A	1.06	4.81	0.166	0.868	0.974	None	9367	RAB9A, member RAS oncogene family	NS	0.0614803
N4BP2L2	-0.739	6.54	-0.165	0.869	0.974	None	10443	NEDD4 binding protein 2 like 2	NS	0.0609802
TDRD10	1.62	-1.1	0.165	0.869	0.974	None	126668	tudor domain containing 10	NS	0.0609802
ISM1	-1.88	-0.089	-0.166	0.869	0.974	None	140862	isthmin 1	NS	0.0609802
ARL13B	0.988	3.44	0.166	0.869	0.974	None	200894	ADP ribosylation factor like GTPase 13B	NS	0.0609802
KIAA0930	-0.784	5.04	-0.165	0.869	0.974	None	23313	KIAA0930	NS	0.0609802
GNRH2	1.49	-1.42	0.165	0.869	0.974	None	2797	gonadotropin releasing hormone 2	NS	0.0609802
BRICD5	-1.31	1.13	-0.165	0.869	0.974	None	283870	BRICHOS domain containing 5	NS	0.0609802
METRNL	-1.48	2.72	-0.165	0.869	0.974	Non-endocrine	284207	meteorin like, glial cell differentiation regulator	NS	0.0609802
GRM3	1.66	-1.92	0.165	0.869	0.974	None	2913	glutamate metabotropic receptor 3	NS	0.0609802
ATP1B2	-1.41	3.95	-0.166	0.869	0.974	Endocrine	482	ATPase Na+/K+ transporting subunit beta 2	NS	0.0609802
NEURL1B	-2.12	2.46	-0.165	0.869	0.974	None	54492	neuralized E3 ubiquitin protein ligase 1B	NS	0.0609802
GALNT12	0.815	3.95	0.165	0.869	0.974	None	79695	polypeptide N-acetylgalactosaminyltransferase 12	NS	0.0609802
SYNJ1	-0.946	4.71	-0.166	0.869	0.974	Endocrine	8867	synaptojanin 1	NS	0.0609802
KIAA0408	1.8	-1.65	0.166	0.869	0.974	None	9729	KIAA0408	NS	0.0609802
TRIB1	-0.89	7.51	-0.164	0.87	0.975	None	10221	tribbles pseudokinase 1	NS	0.0604807
SLC26A2	-1.42	4.29	-0.164	0.87	0.975	None	1836	solute carrier family 26 member 2	NS	0.0604807
FABP3	2.29	-0.665	0.164	0.87	0.975	None	2170	fatty acid binding protein 3	NS	0.0604807
CLEC17A	2.02	-2.67	0.164	0.87	0.975	None	388512	C-type lectin domain containing 17A	NS	0.0604807
MSH5	1.6	0.984	0.164	0.87	0.975	None	4439	mutS homolog 5	NS	0.0604807
CNOT6	-0.778	4.72	-0.164	0.87	0.975	None	57472	CCR4-NOT transcription complex subunit 6	NS	0.0604807
WNT11	-1.37	1.99	-0.164	0.87	0.975	None	7481	Wnt family member 11	NS	0.0604807
ZNF136	1.07	3.97	0.164	0.87	0.975	None	7695	zinc finger protein 136	NS	0.0604807
NOG	1.43	-2.14	0.165	0.87	0.975	None	9241	noggin	NS	0.0604807
STON1	1.24	2.08	0.163	0.871	0.975	None	11037	stonin 1	NS	0.0599818
EEF1B2	-1.2	8.05	-0.163	0.871	0.975	None	1933	eukaryotic translation elongation factor 1 beta 2	NS	0.0599818
ATP11A	0.791	5.82	0.163	0.871	0.975	None	23250	ATPase phospholipid transporting 11A	NS	0.0599818
IL1A	-2.96	0.0759	-0.163	0.871	0.975	None	3552	interleukin 1 alpha	NS	0.0599818
ANTKMT	-0.764	4.35	-0.163	0.871	0.975	None	65990	adenine nucleotide translocase lysine methyltransferase	NS	0.0599818
MOSMO	0.899	3.37	0.163	0.871	0.975	None	730094	modulator of smoothened	NS	0.0599818
UXT	0.812	4.77	0.163	0.871	0.975	None	8409	ubiquitously expressed prefoldin like chaperone	NS	0.0599818
HES7	-1.69	-2.31	-0.163	0.871	0.975	None	84667	hes family bHLH transcription factor 7	NS	0.0599818
HEPH	-1.17	1.8	-0.163	0.871	0.975	None	9843	hephaestin	NS	0.0599818
SH3BP4	-1.49	5.85	-0.161	0.872	0.975	None	23677	SH3 domain binding protein 4	NS	0.0594835
MBLAC1	-1.04	0.98	-0.161	0.872	0.975	None	255374	metallo-beta-lactamase domain containing 1	NS	0.0594835
GH1	3.35	-2.63	0.163	0.872	0.975	None	2688	growth hormone 1	NS	0.0594835
GRIK2	-1	4.05	-0.162	0.872	0.975	None	2898	glutamate ionotropic receptor kainate type subunit 2	NS	0.0594835
HOXD3	-1.39	-2.22	-0.162	0.872	0.975	None	3232	homeobox D3	NS	0.0594835
KIF2A	0.752	5.08	0.161	0.872	0.975	None	3796	kinesin family member 2A	NS	0.0594835
PPP2R3A	-0.942	3.76	-0.162	0.872	0.975	None	5523	protein phosphatase 2 regulatory subunit B''alpha	NS	0.0594835
SLC22A23	-1.45	3.29	-0.162	0.872	0.975	Non-endocrine	63027	solute carrier family 22 member 23	NS	0.0594835
TAF4B	-1.95	2.68	-0.162	0.872	0.975	None	6875	TATA-box binding protein associated factor 4b	NS	0.0594835
DMRTC1B	1.29	-0.903	0.161	0.872	0.976	None	728656	DMRT like family C1B	NS	0.0594835
UQCRH	0.852	6	0.162	0.872	0.975	None	7388	ubiquinol-cytochrome c reductase hinge protein	NS	0.0594835
NR4A3	1.4	4.61	0.161	0.872	0.975	None	8013	nuclear receptor subfamily 4 group A member 3	NS	0.0594835
ADAM15	0.723	5.1	0.162	0.872	0.975	None	8751	ADAM metallopeptidase domain 15	NS	0.0594835
CD2	2.04	-2.3	0.163	0.872	0.975	None	914	CD2 molecule	NS	0.0594835
LOC102724701	-2.01	-2.02	-0.16	0.873	0.976	None	102724701	uncharacterized LOC102724701	NS	0.0589858
ZNF267	1.48	4.18	0.16	0.873	0.976	None	10308	zinc finger protein 267	NS	0.0589858
DRP2	1.71	-2	0.16	0.873	0.976	None	1821	dystrophin related protein 2	NS	0.0589858
H3-3B	1.35	10.4	0.161	0.873	0.976	None	3021	H3.3 histone B	NS	0.0589858
HLA-C	-1.03	8.86	-0.161	0.873	0.976	None	3107	major histocompatibility complex, class I, C	NS	0.0589858
GPR148	-1.99	0.985	-0.16	0.873	0.976	None	344561	G protein-coupled receptor 148	NS	0.0589858
KRT7	-2.06	5.38	-0.16	0.873	0.976	None	3855	keratin 7	NS	0.0589858
CYP26B1	1.97	1.37	0.16	0.873	0.976	None	56603	cytochrome P450 family 26 subfamily B member 1	NS	0.0589858
XCL1	2.97	-2.42	0.161	0.873	0.976	None	6375	X-C motif chemokine ligand 1	NS	0.0589858
OR51E2	1.62	-2.43	0.161	0.873	0.976	None	81285	olfactory receptor family 51 subfamily E member 2	NS	0.0589858
MFSD5	0.816	3.83	0.16	0.873	0.976	None	84975	major facilitator superfamily domain containing 5	NS	0.0589858
DLK1	2.2	8.3	0.161	0.873	0.976	None	8788	delta like non-canonical Notch ligand 1	NS	0.0589858
LINC02809	-2.58	-2.39	-0.159	0.874	0.976	None	100506571	long intergenic non-protein coding RNA 2809	NS	0.0584886
CREBBP	-0.884	6.67	-0.159	0.874	0.976	None	1387	CREB binding protein	NS	0.0584886
DDB2	0.915	3.87	0.159	0.874	0.976	None	1643	damage specific DNA binding protein 2	NS	0.0584886
NCDN	-0.935	5.02	-0.16	0.874	0.976	None	23154	neurochondrin	NS	0.0584886
NUDT7	-1.26	1.27	-0.158	0.874	0.976	None	283927	nudix hydrolase 7	NS	0.0584886
VMO1	1.44	-0.917	0.159	0.874	0.976	None	284013	vitelline membrane outer layer 1 homolog	NS	0.0584886
MIR106B	-1.55	-2.53	-0.16	0.874	0.976	None	406900	microRNA 106b	NS	0.0584886
PIK3CB	-0.949	5	-0.159	0.874	0.976	None	5291	phosphatidylinositol-4,5-bisphosphate 3-kinase catalytic subunit beta	NS	0.0584886
SRR	0.797	2.82	0.159	0.874	0.976	None	63826	serine racemase	NS	0.0584886
SPINK2	1.88	0.0741	0.159	0.874	0.976	None	6691	serine peptidase inhibitor Kazal type 2	NS	0.0584886
NECTIN4	-2.53	3.69	-0.159	0.874	0.976	None	81607	nectin cell adhesion molecule 4	NS	0.0584886
LIN52	-0.731	3.51	-0.159	0.874	0.976	None	91750	lin-52 DREAM MuvB core complex component	NS	0.0584886
BOLA2-SMG1P6	-1.66	-1.89	-0.157	0.875	0.976	None	107282092	BOLA2-SMG1P6 readthrough	NS	0.0579919
MAGED2	-0.732	7.57	-0.158	0.875	0.976	None	10916	MAGE family member D2	NS	0.0579919
TSHZ2	1.05	3.78	0.158	0.875	0.976	None	128553	teashirt zinc finger homeobox 2	NS	0.0579919
PYGO1	1.25	2.24	0.157	0.875	0.976	None	26108	pygopus family PHD finger 1	NS	0.0579919
ABT1	-0.84	4.35	-0.157	0.875	0.976	None	29777	activator of basal transcription 1	NS	0.0579919
ARL13A	-2.05	-1.67	-0.158	0.875	0.976	None	392509	ADP ribosylation factor like GTPase 13A	NS	0.0579919
FXYD5	1.3	5.8	0.158	0.875	0.976	None	53827	FXYD domain containing ion transport regulator 5	NS	0.0579919
ZNF189	1.87	5.04	0.157	0.875	0.976	None	7743	zinc finger protein 189	NS	0.0579919
SEMA6D	1.07	5.14	0.157	0.875	0.976	None	80031	semaphorin 6D	NS	0.0579919
DOCK8	-1.48	1.96	-0.157	0.875	0.976	None	81704	dedicator of cytokinesis 8	NS	0.0579919
SPIRE2	0.82	4.4	0.158	0.875	0.976	None	84501	spire type actin nucleation factor 2	NS	0.0579919
DMKN	-0.744	5.38	-0.158	0.875	0.976	None	93099	dermokine	NS	0.0579919
SCAT8	-2.07	-0.871	-0.156	0.876	0.976	None	112935969	S-phase cancer associated transcript 8	NS	0.0574959
PNCK	-1.49	-1.42	-0.156	0.876	0.976	None	139728	pregnancy up-regulated nonubiquitous CaM kinase	NS	0.0574959
F8	-1.25	3.57	-0.156	0.876	0.976	None	2157	coagulation factor VIII	NS	0.0574959
ST8SIA5	-1.84	1.81	-0.156	0.876	0.976	None	29906	ST8 alpha-N-acetyl-neuraminide alpha-2,8-sialyltransferase 5	NS	0.0574959
C6orf201	-1.9	-1.23	-0.157	0.876	0.976	None	404220	chromosome 6 open reading frame 201	NS	0.0574959
OAS2	-2.87	2.44	-0.157	0.876	0.976	None	4939	2'-5'-oligoadenylate synthetase 2	NS	0.0574959
PHF11	-1.12	4.74	-0.156	0.876	0.976	None	51131	PHD finger protein 11	NS	0.0574959
PDE6H	-1.93	-2.81	-0.157	0.876	0.976	None	5149	phosphodiesterase 6H	NS	0.0574959
RIMKLB	-0.754	5.52	-0.157	0.876	0.976	Endocrine	57494	ribosomal modification protein rimK like family member B	NS	0.0574959
RPS14	0.987	9.17	0.156	0.876	0.976	None	6208	ribosomal protein S14	NS	0.0574959
FAM166B	1.49	-0.81	0.156	0.876	0.976	None	730112	family with sequence similarity 166 member B	NS	0.0574959
TTI2	1.04	2.4	0.157	0.876	0.976	None	80185	TELO2 interacting protein 2	NS	0.0574959
FZD8	1.18	2.81	0.156	0.876	0.976	None	8325	frizzled class receptor 8	NS	0.0574959
AMER1	-1.19	2.94	-0.155	0.877	0.976	None	139285	APC membrane recruitment protein 1	NS	0.0570004
CDPF1	-1.1	1.93	-0.155	0.877	0.976	None	150383	cysteine rich DPF motif domain containing 1	NS	0.0570004
DLX4	-1.59	-2.28	-0.155	0.877	0.976	None	1748	distal-less homeobox 4	NS	0.0570004
GPATCH8	-0.822	6.28	-0.155	0.877	0.976	None	23131	G-patch domain containing 8	NS	0.0570004
ATP1B4	-2.37	-2.58	-0.157	0.877	0.976	None	23439	ATPase Na+/K+ transporting family member beta 4	NS	0.0570004
NDOR1	-0.767	2.79	-0.155	0.877	0.976	None	27158	NADPH dependent diflavin oxidoreductase 1	NS	0.0570004
CCL20	-3.49	2.47	-0.156	0.877	0.976	None	6364	C-C motif chemokine ligand 20	NS	0.0570004
TPSB2	-2	2.02	-0.155	0.877	0.976	None	64499	tryptase beta 2 (gene/pseudogene)	NS	0.0570004
BCL2L12	-1.12	1.72	-0.156	0.877	0.976	None	83596	BCL2 like 12	NS	0.0570004
NKD1	1.24	2.49	0.155	0.877	0.976	None	85407	NKD inhibitor of WNT signaling pathway 1	NS	0.0570004
NRXN1	-1	5.68	-0.156	0.877	0.976	None	9378	neurexin 1	NS	0.0570004
MVP	0.993	6.49	0.156	0.877	0.976	None	9961	major vault protein	NS	0.0570004
LOC100507144	-2.48	0.42	-0.154	0.878	0.976	None	100507144	uncharacterized LOC100507144	NS	0.0565055
RPL35	-1.12	8.15	-0.155	0.878	0.976	None	11224	ribosomal protein L35	NS	0.0565055
EZH2	1.45	2.58	0.154	0.878	0.976	None	2146	enhancer of zeste 2 polycomb repressive complex 2 subunit	NS	0.0565055
DAAM1	0.907	6	0.154	0.878	0.976	None	23002	dishevelled associated activator of morphogenesis 1	NS	0.0565055
MYLPF	1.71	-1.99	0.154	0.878	0.976	None	29895	myosin light chain, phosphorylatable, fast skeletal muscle	NS	0.0565055
ITGA6	-1.42	5.66	-0.154	0.878	0.976	Non-endocrine	3655	integrin subunit alpha 6	NS	0.0565055
SMIM20	0.779	3.91	0.153	0.878	0.976	None	389203	small integral membrane protein 20	NS	0.0565055
TMEM104	-0.8	4.03	-0.154	0.878	0.976	None	54868	transmembrane protein 104	NS	0.0565055
MMP26	1.88	-2.24	0.155	0.878	0.976	None	56547	matrix metallopeptidase 26	NS	0.0565055
RPE65	2.71	-2.39	0.157	0.878	0.976	None	6121	retinoid isomerohydrolase RPE65	NS	0.0565055
SMIM5	1.34	3.69	0.154	0.878	0.976	None	643008	small integral membrane protein 5	NS	0.0565055
C8B	2.5	-1.29	0.154	0.878	0.976	None	732	complement C8 beta chain	NS	0.0565055
RGS5	-1.09	7.48	-0.154	0.878	0.976	None	8490	regulator of G protein signaling 5	NS	0.0565055
NKD2	1.27	0.805	0.155	0.878	0.976	Non-endocrine	85409	NKD inhibitor of WNT signaling pathway 2	NS	0.0565055
CTNNAL1	1.43	5.63	0.153	0.878	0.976	None	8727	catenin alpha like 1	NS	0.0565055
SLC25A21	-1.31	-0.381	-0.154	0.878	0.976	None	89874	solute carrier family 25 member 21	NS	0.0565055
OSMR	1.2	4.67	0.154	0.878	0.976	Non-endocrine	9180	oncostatin M receptor	NS	0.0565055
HERPUD1	0.994	8.54	0.154	0.878	0.976	None	9709	homocysteine inducible ER protein with ubiquitin like domain 1	NS	0.0565055
SH3PXD2A-AS1	-1.92	-2.02	-0.152	0.879	0.976	None	100505839	SH3PXD2A antisense RNA 1	NS	0.0560111
NKX6-3	-2.02	2.91	-0.152	0.879	0.976	None	157848	NK6 homeobox 3	NS	0.0560111
TMEM92	-2.47	-1.88	-0.152	0.879	0.976	None	162461	transmembrane protein 92	NS	0.0560111
SPAG17	1.61	-0.89	0.153	0.879	0.976	Non-endocrine	200162	sperm associated antigen 17	NS	0.0560111
HIVEP2	-1.3	6.16	-0.152	0.879	0.976	None	3097	HIVEP zinc finger 2	NS	0.0560111
HRC	1.29	-0.212	0.153	0.879	0.976	None	3270	histidine rich calcium binding protein	NS	0.0560111
GPIHBP1	-2.36	-0.362	-0.153	0.879	0.976	None	338328	glycosylphosphatidylinositol anchored high density lipoprotein binding protein 1	NS	0.0560111
OR2A1	-2.01	-1.61	-0.153	0.879	0.976	None	346528	olfactory receptor family 2 subfamily A member 1	NS	0.0560111
LTBP3	0.714	7.65	0.153	0.879	0.976	None	4054	latent transforming growth factor beta binding protein 3	NS	0.0560111
LGR4	-1.08	6.12	-0.153	0.879	0.976	None	55366	leucine rich repeat containing G protein-coupled receptor 4	NS	0.0560111
TKT	0.766	7.29	0.153	0.879	0.976	Non-endocrine	7086	transketolase	NS	0.0560111
FAM110D	-2.39	0.286	-0.152	0.879	0.976	None	79927	family with sequence similarity 110 member D	NS	0.0560111
CCDC8	-1.12	3.47	-0.152	0.879	0.976	None	83987	coiled-coil domain containing 8	NS	0.0560111
MYOZ3	1.49	-1.69	0.153	0.879	0.976	None	91977	myozenin 3	NS	0.0560111
MAMDC4	-1.15	3.46	-0.151	0.88	0.977	None	158056	MAM domain containing 4	NS	0.0555173
FBXO43	-1.48	-1.39	-0.152	0.88	0.976	None	286151	F-box protein 43	NS	0.0555173
NFE2L2	0.777	6.23	0.151	0.88	0.977	None	4780	nuclear factor, erythroid 2 like 2	NS	0.0555173
PTOV1	-0.659	6.42	-0.152	0.88	0.976	None	53635	PTOV1 extended AT-hook containing adaptor protein	NS	0.0555173
SLC6A11	-1.58	-1.8	-0.152	0.88	0.976	None	6538	solute carrier family 6 member 11	NS	0.0555173
CCS	-0.741	4.83	-0.151	0.88	0.977	None	9973	copper chaperone for superoxide dismutase	NS	0.0555173
ANAPC10	-1.03	2.84	-0.15	0.881	0.977	None	10393	anaphase promoting complex subunit 10	NS	0.0550241
COL6A1	1.09	7.36	0.15	0.881	0.977	None	1291	collagen type VI alpha 1 chain	NS	0.0550241
C15orf65	1.15	1.1	0.15	0.881	0.977	None	145788	chromosome 15 open reading frame 65	NS	0.0550241
CFAP53	1.05	0.968	0.151	0.881	0.977	None	220136	cilia and flagella associated protein 53	NS	0.0550241
RPIA	0.847	4.09	0.151	0.881	0.977	None	22934	ribose 5-phosphate isomerase A	NS	0.0550241
IGSF9B	-1.25	2.65	-0.15	0.881	0.977	None	22997	immunoglobulin superfamily member 9B	NS	0.0550241
KIF1B	0.815	6.78	0.151	0.881	0.977	None	23095	kinesin family member 1B	NS	0.0550241
CEP68	-0.703	4.59	-0.15	0.881	0.977	None	23177	centrosomal protein 68	NS	0.0550241
GALNT2	0.7	6.16	0.15	0.881	0.977	Non-endocrine	2590	polypeptide N-acetylgalactosaminyltransferase 2	NS	0.0550241
APOF	-1.66	-1.55	-0.15	0.881	0.977	None	319	apolipoprotein F	NS	0.0550241
TMEM240	-1.14	0.666	-0.15	0.881	0.977	None	339453	transmembrane protein 240	NS	0.0550241
RGS2	-1.77	6.12	-0.15	0.881	0.977	None	5997	regulator of G protein signaling 2	NS	0.0550241
RPL19	0.796	9.27	0.15	0.881	0.977	None	6143	ribosomal protein L19	NS	0.0550241
ZBTB10	0.908	6.18	0.151	0.881	0.977	None	65986	zinc finger and BTB domain containing 10	NS	0.0550241
FSD1	-1.55	-2.21	-0.151	0.881	0.977	None	79187	fibronectin type III and SPRY domain containing 1	NS	0.0550241
TSC22D2	1.17	5.94	0.15	0.881	0.977	None	9819	TSC22 domain family member 2	NS	0.0550241
ADAT2	0.693	2.96	0.148	0.882	0.977	None	134637	adenosine deaminase tRNA specific 2	NS	0.0545314
KBTBD3	0.762	3.08	0.149	0.882	0.977	None	143879	kelch repeat and BTB domain containing 3	NS	0.0545314
DEUP1	2.1	2.53	0.149	0.882	0.977	None	159989	deuterosome assembly protein 1	NS	0.0545314
DPP6	-0.934	6.95	-0.148	0.882	0.977	Endocrine	1804	dipeptidyl peptidase like 6	NS	0.0545314
HSPA4L	-0.952	5.33	-0.148	0.882	0.977	None	22824	heat shock protein family A (Hsp70) member 4 like	NS	0.0545314
KCNE4	1.23	3.57	0.149	0.882	0.977	None	23704	potassium voltage-gated channel subfamily E regulatory subunit 4	NS	0.0545314
OR7E47P	-1.75	-1.57	-0.149	0.882	0.977	None	26628	olfactory receptor family 7 subfamily E member 47 pseudogene	NS	0.0545314
PLGLB1	1.48	-0.688	0.149	0.882	0.977	None	5343	plasminogen like B1	NS	0.0545314
SLC8A3	1.46	2.63	0.149	0.882	0.977	None	6547	solute carrier family 8 member A3	NS	0.0545314
SESN2	1.34	6	0.149	0.882	0.977	None	83667	sestrin 2	NS	0.0545314
PYGO2	0.686	5.21	0.149	0.882	0.977	None	90780	pygopus family PHD finger 2	NS	0.0545314
CDC25A	1.34	0.179	0.148	0.882	0.977	None	993	cell division cycle 25A	NS	0.0545314
CAPN11	1.5	-1.95	0.148	0.883	0.977	None	11131	calpain 11	NS	0.0540393
AHNAK2	1.55	1.66	0.147	0.883	0.977	None	113146	AHNAK nucleoprotein 2	NS	0.0540393
LYPD6B	-1.82	0.377	-0.148	0.883	0.977	None	130576	LY6/PLAUR domain containing 6B	NS	0.0540393
NPAP1	-1.67	-0.57	-0.147	0.883	0.977	None	23742	nuclear pore associated protein 1	NS	0.0540393
GHRHR	1.97	-1.56	0.147	0.883	0.977	None	2692	growth hormone releasing hormone receptor	NS	0.0540393
IL7	1.37	1.09	0.147	0.883	0.977	None	3574	interleukin 7	NS	0.0540393
OGN	-1.56	1.32	-0.148	0.883	0.977	None	4969	osteoglycin	NS	0.0540393
HSD17B7	0.845	3.55	0.148	0.883	0.977	None	51478	hydroxysteroid 17-beta dehydrogenase 7	NS	0.0540393
PLXNA3	0.897	6.06	0.148	0.883	0.977	None	55558	plexin A3	NS	0.0540393
PCDHB10	1.05	3.23	0.147	0.883	0.977	None	56126	protocadherin beta 10	NS	0.0540393
SDC4	-1.88	7.98	-0.148	0.883	0.977	None	6385	syndecan 4	NS	0.0540393
ELOVL4	-1.01	3.12	-0.148	0.883	0.977	None	6785	ELOVL fatty acid elongase 4	NS	0.0540393
APOLD1	1.43	4.67	0.147	0.883	0.977	None	81575	apolipoprotein L domain containing 1	NS	0.0540393
ACAD11	-1.16	1.33	-0.147	0.883	0.977	None	84129	acyl-CoA dehydrogenase family member 11	NS	0.0540393
TNFSF10	-1.37	4.72	-0.147	0.883	0.977	Non-endocrine	8743	TNF superfamily member 10	NS	0.0540393
COL4A2-AS2	2.08	-1.93	0.147	0.884	0.977	None	100129836	COL4A2 antisense 2	NS	0.0535477
GLYAT	1.84	-2.37	0.147	0.884	0.977	None	10249	glycine-N-acyltransferase	NS	0.0535477
CSMD2	1.55	-0.457	0.147	0.884	0.977	None	114784	CUB and Sushi multiple domains 2	NS	0.0535477
CALHM3	-1.56	-1.9	-0.147	0.884	0.977	None	119395	calcium homeostasis modulator 3	NS	0.0535477
TSPAN15	-1.46	4.18	-0.147	0.884	0.977	None	23555	tetraspanin 15	NS	0.0535477
PILRB	1.64	2.3	0.146	0.884	0.977	None	29990	paired immunoglobin like type 2 receptor beta	NS	0.0535477
HTT	0.829	6.91	0.146	0.884	0.977	None	3064	huntingtin	NS	0.0535477
IHH	-1.66	-2.46	-0.146	0.884	0.977	None	3549	Indian hedgehog signaling molecule	NS	0.0535477
NME1	-0.901	3.43	-0.147	0.884	0.977	None	4830	NME/NM23 nucleoside diphosphate kinase 1	NS	0.0535477
LRP1B	-1.58	-0.37	-0.146	0.884	0.977	None	53353	LDL receptor related protein 1B	NS	0.0535477
BLOC1S4	1.04	2.93	0.146	0.884	0.977	None	55330	biogenesis of lysosomal organelles complex 1 subunit 4	NS	0.0535477
RECQL	-0.79	4.12	-0.146	0.884	0.977	None	5965	RecQ like helicase	NS	0.0535477
ZP2	1.59	-2.33	0.147	0.884	0.977	None	7783	zona pellucida glycoprotein 2	NS	0.0535477
CACNB4	1.23	0.313	0.147	0.884	0.977	None	785	calcium voltage-gated channel auxiliary subunit beta 4	NS	0.0535477
L3MBTL3	0.832	2.19	0.146	0.884	0.977	None	84456	L3MBTL histone methyl-lysine binding protein 3	NS	0.0535477
CPNE1	-0.73	5.3	-0.146	0.884	0.977	None	8904	copine 1	NS	0.0535477
CASP8AP2	1.1	3.26	0.146	0.884	0.977	None	9994	caspase 8 associated protein 2	NS	0.0535477
APOA5	-3.01	-1.26	-0.146	0.885	0.977	None	116519	apolipoprotein A5	NS	0.0530567
ALDH16A1	-0.658	3.96	-0.144	0.885	0.977	None	126133	aldehyde dehydrogenase 16 family member A1	NS	0.0530567
CCDC137	-0.851	3.27	-0.146	0.885	0.977	None	339230	coiled-coil domain containing 137	NS	0.0530567
WDR97	1.23	0.985	0.145	0.885	0.977	None	340390	WD repeat domain 97	NS	0.0530567
NEK5	1.14	-0.433	0.144	0.885	0.977	None	341676	NIMA related kinase 5	NS	0.0530567
ARHGEF37	-0.671	4.65	-0.145	0.885	0.977	None	389337	Rho guanine nucleotide exchange factor 37	NS	0.0530567
TSPAN11	1.75	-0.27	0.144	0.885	0.977	None	441631	tetraspanin 11	NS	0.0530567
KCNK9	1.97	-0.429	0.144	0.885	0.977	None	51305	potassium two pore domain channel subfamily K member 9	NS	0.0530567
STARD9	-1.25	2.87	-0.145	0.885	0.977	None	57519	StAR related lipid transfer domain containing 9	NS	0.0530567
FAM234B	0.658	3.56	0.145	0.885	0.977	None	57613	family with sequence similarity 234 member B	NS	0.0530567
TUBB2A	-1.19	5.21	-0.145	0.885	0.977	None	7280	tubulin beta 2A class IIa	NS	0.0530567
IL27RA	-1	1.71	-0.144	0.885	0.977	None	9466	interleukin 27 receptor subunit alpha	NS	0.0530567
AP4S1	-0.771	3.54	-0.144	0.886	0.977	None	11154	adaptor related protein complex 4 subunit sigma 1	NS	0.0525663
ZNF595	-0.846	3.42	-0.143	0.886	0.977	None	152687	zinc finger protein 595	NS	0.0525663
EPHA2	-2	6.58	-0.143	0.886	0.977	None	1969	EPH receptor A2	NS	0.0525663
HTRA4	-1.85	-2.59	-0.144	0.886	0.977	None	203100	HtrA serine peptidase 4	NS	0.0525663
NLGN4Y	-2.61	2.95	-0.144	0.886	0.977	None	22829	neuroligin 4 Y-linked	NS	0.0525663
ZAR1	2.81	-2.56	0.145	0.886	0.977	None	326340	zygote arrest 1	NS	0.0525663
MANBA	0.931	4.48	0.143	0.886	0.977	None	4126	mannosidase beta	NS	0.0525663
C2orf42	-0.639	2.69	-0.143	0.886	0.977	None	54980	chromosome 2 open reading frame 42	NS	0.0525663
ADAMTS9	-2.01	5.09	-0.144	0.886	0.977	None	56999	ADAM metallopeptidase with thrombospondin type 1 motif 9	NS	0.0525663
SLC1A5	-1.29	3.67	-0.144	0.886	0.977	Non-endocrine	6510	solute carrier family 1 member 5	NS	0.0525663
TFF2	3.05	0.135	0.143	0.886	0.977	None	7032	trefoil factor 2	NS	0.0525663
HS3ST1	1.53	2.29	0.144	0.886	0.977	None	9957	heparan sulfate-glucosamine 3-sulfotransferase 1	NS	0.0525663
VASN	-1.4	5.13	-0.143	0.887	0.977	None	114990	vasorin	NS	0.0520764
LIPH	1.14	5.13	0.143	0.887	0.977	None	200879	lipase H	NS	0.0520764
ZNF850	0.88	1.7	0.142	0.887	0.977	None	342892	zinc finger protein 850	NS	0.0520764
KLK14	1.29	-1.55	0.142	0.887	0.977	None	43847	kallikrein related peptidase 14	NS	0.0520764
H2BS1	1.4	-2.35	0.144	0.887	0.977	None	54145	H2B.S histone 1	NS	0.0520764
MAPK10	-0.853	6.14	-0.143	0.887	0.977	None	5602	mitogen-activated protein kinase 10	NS	0.0520764
RPL11	0.854	9.2	0.143	0.887	0.977	None	6135	ribosomal protein L11	NS	0.0520764
TNFAIP2	-1.56	5.68	-0.143	0.887	0.977	None	7127	TNF alpha induced protein 2	NS	0.0520764
UGDH	-1.12	5.87	-0.143	0.887	0.977	None	7358	UDP-glucose 6-dehydrogenase	NS	0.0520764
ZNF124	-0.867	1.18	-0.142	0.887	0.977	None	7678	zinc finger protein 124	NS	0.0520764
YIF1B	0.85	3.96	0.143	0.887	0.977	None	90522	Yip1 interacting factor homolog B, membrane trafficking protein	NS	0.0520764
CLEC2B	1.26	0.8	0.143	0.887	0.977	None	9976	C-type lectin domain family 2 member B	NS	0.0520764
SENCR	-1.22	-1.78	-0.142	0.888	0.977	None	100507392	smooth muscle and endothelial cell enriched migration/differentiation-associated lncRNA	NS	0.051587
METTL27	-1.36	1.43	-0.141	0.888	0.977	None	155368	methyltransferase like 27	NS	0.051587
HCAR2	-1.75	-1.98	-0.142	0.888	0.977	None	338442	hydroxycarboxylic acid receptor 2	NS	0.051587
VWA2	1.47	1.65	0.141	0.888	0.977	None	340706	von Willebrand factor A domain containing 2	NS	0.051587
MSANTD1	-1.23	2.6	-0.141	0.888	0.977	None	345222	Myb/SANT DNA binding domain containing 1	NS	0.051587
LOX	1.01	3.31	0.142	0.888	0.977	Non-endocrine	4015	lysyl oxidase	NS	0.051587
MAP3K3	0.688	4.75	0.141	0.888	0.977	None	4215	mitogen-activated protein kinase kinase kinase 3	NS	0.051587
VN1R1	-1.14	0.119	-0.142	0.888	0.977	None	57191	vomeronasal 1 receptor 1	NS	0.051587
RPS6KA1	0.802	4.28	0.141	0.888	0.977	None	6195	ribosomal protein S6 kinase A1	NS	0.051587
SORD	-0.794	5.09	-0.142	0.888	0.977	None	6652	sorbitol dehydrogenase	NS	0.051587
TARBP1	0.695	5.34	0.141	0.888	0.977	None	6894	TAR (HIV-1) RNA binding protein 1	NS	0.051587
ZNF469	1.78	0.778	0.141	0.888	0.977	None	84627	zinc finger protein 469	NS	0.051587
LRIG2	0.921	3.77	0.142	0.888	0.977	None	9860	leucine rich repeats and immunoglobulin like domains 2	NS	0.051587
CHRNB4	1.69	-1.01	0.141	0.889	0.977	None	1143	cholinergic receptor nicotinic beta 4 subunit	NS	0.0510982
IGSF23	-1.76	-1.4	-0.14	0.889	0.978	None	147710	immunoglobulin superfamily member 23	NS	0.0510982
DOCK9	-0.714	4.98	-0.14	0.889	0.977	None	23348	dedicator of cytokinesis 9	NS	0.0510982
GM2A	-0.626	5.47	-0.139	0.889	0.978	None	2760	GM2 ganglioside activator	NS	0.0510982
ODF3L2	1.51	-2.21	0.14	0.889	0.977	None	284451	outer dense fiber of sperm tails 3 like 2	NS	0.0510982
MMP17	1.68	-0.441	0.14	0.889	0.978	None	4326	matrix metallopeptidase 17	NS	0.0510982
ASAH2B	0.703	3.1	0.14	0.889	0.977	None	653308	N-acylsphingosine amidohydrolase 2B	NS	0.0510982
ZNF177	1.38	-2.5	0.141	0.889	0.977	None	7730	zinc finger protein 177	NS	0.0510982
CAD	-0.735	4.46	-0.14	0.889	0.977	None	790	carbamoyl-phosphate synthetase 2, aspartate transcarbamylase, and dihydroorotase	NS	0.0510982
CENPM	2.02	-1.57	0.14	0.889	0.978	None	79019	centromere protein M	NS	0.0510982
EPPK1	-1.68	1.14	-0.14	0.889	0.977	None	83481	epiplakin 1	NS	0.0510982
EMILIN2	1.18	1.39	0.139	0.889	0.978	None	84034	elastin microfibril interfacer 2	NS	0.0510982
MICALL1	-0.909	4.48	-0.14	0.889	0.977	None	85377	MICAL like 1	NS	0.0510982
MELK	2.01	-1.33	0.14	0.889	0.978	None	9833	maternal embryonic leucine zipper kinase	NS	0.0510982
TOMM40	0.706	5	0.138	0.89	0.978	None	10452	translocase of outer mitochondrial membrane 40	NS	0.05061
CD200R1	1.81	-1.31	0.139	0.89	0.978	None	131450	CD200 receptor 1	NS	0.05061
IDUA	-0.649	4.4	-0.139	0.89	0.978	None	3425	alpha-L-iduronidase	NS	0.05061
HHAT	-0.908	2.78	-0.139	0.89	0.978	None	55733	hedgehog acyltransferase	NS	0.05061
RPL26	0.891	5.28	0.139	0.89	0.978	None	6154	ribosomal protein L26	NS	0.05061
AKT3	-0.722	5.93	-0.138	0.891	0.978	None	10000	AKT serine/threonine kinase 3	NS	0.0501223
C8orf88	0.945	2.16	0.137	0.891	0.978	None	100127983	chromosome 8 open reading frame 88	NS	0.0501223
WDHD1	-0.89	1.25	-0.138	0.891	0.978	None	11169	WD repeat and HMG-box DNA binding protein 1	NS	0.0501223
FBXO27	-0.695	3.09	-0.137	0.891	0.978	None	126433	F-box protein 27	NS	0.0501223
DAPK2	-1.27	4.37	-0.137	0.891	0.978	None	23604	death associated protein kinase 2	NS	0.0501223
GALR1	2.58	-0.262	0.138	0.891	0.978	None	2587	galanin receptor 1	NS	0.0501223
PTPN20	0.953	2.97	0.137	0.891	0.978	None	26095	protein tyrosine phosphatase non-receptor type 20	NS	0.0501223
MYOZ2	2	-2.35	0.138	0.891	0.978	None	51778	myozenin 2	NS	0.0501223
ZNF529	0.75	4.4	0.137	0.891	0.978	None	57711	zinc finger protein 529	NS	0.0501223
SLC35G2	0.817	5	0.138	0.891	0.978	None	80723	solute carrier family 35 member G2	NS	0.0501223
GINS4	1.18	-0.237	0.137	0.891	0.978	None	84296	GINS complex subunit 4	NS	0.0501223
HMGN3	-0.672	5.72	-0.137	0.891	0.978	None	9324	high mobility group nucleosomal binding domain 3	NS	0.0501223
NPM3	-0.658	3.21	-0.137	0.892	0.979	None	10360	nucleophosmin/nucleoplasmin 3	NS	0.0496351
TMEM37	-1.35	5.03	-0.136	0.892	0.979	None	140738	transmembrane protein 37	NS	0.0496351
ALG1L	1.46	-1.24	0.136	0.892	0.979	None	200810	ALG1 chitobiosyldiphosphodolichol beta-mannosyltransferase like	NS	0.0496351
ADGRL2	-1.32	3.72	-0.136	0.892	0.979	None	23266	adhesion G protein-coupled receptor L2	NS	0.0496351
ST6GALNAC6	-1.4	1.86	-0.136	0.892	0.979	None	30815	ST6 N-acetylgalactosaminide alpha-2,6-sialyltransferase 6	NS	0.0496351
EFCAB10	1.05	-0.59	0.135	0.893	0.979	None	100130771	EF-hand calcium binding domain 10	NS	0.0491485
EVX1	1.9	-2.6	0.136	0.893	0.98	None	2128	even-skipped homeobox 1	NS	0.0491485
HARS2	0.665	3.87	0.135	0.893	0.98	None	23438	histidyl-tRNA synthetase 2, mitochondrial	NS	0.0491485
PARP14	1.15	6.19	0.135	0.893	0.979	None	54625	poly(ADP-ribose) polymerase family member 14	NS	0.0491485
PPIAL4G	1.63	-2.72	0.136	0.893	0.98	None	644591	peptidylprolyl isomerase A like 4G	NS	0.0491485
TEAD4	-1.44	3.23	-0.134	0.893	0.98	Non-endocrine	7004	TEA domain transcription factor 4	NS	0.0491485
FLJ45513	-1.32	-1.05	-0.134	0.893	0.98	None	729220	uncharacterized LOC729220	NS	0.0491485
FBF1	-0.741	1.57	-0.135	0.893	0.979	None	85302	Fas binding factor 1	NS	0.0491485
ZNF254	0.967	4.31	0.135	0.893	0.98	None	9534	zinc finger protein 254	NS	0.0491485
SMIM6	1	3.83	0.133	0.894	0.98	None	100130933	small integral membrane protein 6	NS	0.0486625
MAMLD1	-1.2	5.26	-0.134	0.894	0.98	None	10046	mastermind like domain containing 1	NS	0.0486625
CATSPER2	-0.921	2.91	-0.133	0.894	0.98	None	117155	cation channel sperm associated 2	NS	0.0486625
MAP3K8	-1.34	5.15	-0.133	0.894	0.98	None	1326	mitogen-activated protein kinase kinase kinase 8	NS	0.0486625
GFI1	1.77	1.39	0.134	0.894	0.98	None	2672	growth factor independent 1 transcriptional repressor	NS	0.0486625
SIGLEC15	1.37	0.406	0.134	0.894	0.98	None	284266	sialic acid binding Ig like lectin 15	NS	0.0486625
PDGFRA	-2.28	3.51	-0.133	0.894	0.98	None	5156	platelet derived growth factor receptor alpha	NS	0.0486625
ACSM5	-1.36	-1.31	-0.133	0.894	0.98	None	54988	acyl-CoA synthetase medium chain family member 5	NS	0.0486625
MEIG1	1.39	-1.73	0.134	0.894	0.98	None	644890	meiosis/spermiogenesis associated 1	NS	0.0486625
SMIM2	1.61	-2.37	0.134	0.894	0.98	None	79024	small integral membrane protein 2	NS	0.0486625
SRPX	-1.03	2.66	-0.133	0.894	0.98	Non-endocrine	8406	sushi repeat containing protein X-linked	NS	0.0486625
NAT1	-1.28	1.24	-0.133	0.894	0.98	None	9	N-acetyltransferase 1	NS	0.0486625
CDH2	1.26	4.18	0.132	0.895	0.98	None	1000	cadherin 2	NS	0.048177
OLFM3	2.81	-2.02	0.133	0.895	0.98	None	118427	olfactomedin 3	NS	0.048177
PIH1D2	-0.87	1.27	-0.133	0.895	0.98	None	120379	PIH1 domain containing 2	NS	0.048177
ARHGEF26	0.785	3.49	0.132	0.895	0.98	None	26084	Rho guanine nucleotide exchange factor 26	NS	0.048177
CCDC36	-1.48	-1.77	-0.133	0.895	0.98	None	339834	coiled-coil domain containing 36	NS	0.048177
TCTEX1D4	1.08	0.453	0.132	0.895	0.98	None	343521	Tctex1 domain containing 4	NS	0.048177
PSMG4	-0.68	3.25	-0.132	0.895	0.98	None	389362	proteasome assembly chaperone 4	NS	0.048177
CLDN20	-1.47	-2.27	-0.132	0.895	0.98	None	49861	claudin 20	NS	0.048177
EXOSC4	-0.695	3.02	-0.132	0.895	0.98	None	54512	exosome component 4	NS	0.048177
PDP1	0.87	5.05	0.132	0.895	0.98	None	54704	pyruvate dehyrogenase phosphatase catalytic subunit 1	NS	0.048177
ZGRF1	0.874	2.28	0.132	0.895	0.98	None	55345	zinc finger GRF-type containing 1	NS	0.048177
GBA3	1.62	-0.666	0.132	0.895	0.98	None	57733	glucosylceramidase beta 3 (gene/pseudogene)	NS	0.048177
ZNF649	0.868	2.27	0.133	0.895	0.98	None	65251	zinc finger protein 649	NS	0.048177
MID2	0.927	3.93	0.132	0.896	0.98	None	11043	midline 2	NS	0.047692
ZFP92	0.958	1.82	0.13	0.896	0.98	None	139735	ZFP92 zinc finger protein	NS	0.047692
SLFN5	-1.64	4.65	-0.132	0.896	0.98	None	162394	schlafen family member 5	NS	0.047692
PEX5L	-1.01	3.5	-0.131	0.896	0.98	None	51555	peroxisomal biogenesis factor 5 like	NS	0.047692
PROX1	-0.713	5.64	-0.13	0.896	0.98	None	5629	prospero homeobox 1	NS	0.047692
SMAGP	-1.27	2.74	-0.131	0.896	0.98	None	57228	small cell adhesion glycoprotein	NS	0.047692
RAP1GAP	0.729	7.1	0.131	0.896	0.98	None	5909	RAP1 GTPase activating protein	NS	0.047692
RPS21	-0.956	7	-0.132	0.896	0.98	None	6227	ribosomal protein S21	NS	0.047692
TERT	1.93	-2.45	0.133	0.896	0.98	None	7015	telomerase reverse transcriptase	NS	0.047692
UCN	-1.08	-0.364	-0.131	0.896	0.98	None	7349	urocortin	NS	0.047692
LOC107986898	1.78	-2.58	0.131	0.897	0.98	None	107986898	uncharacterized LOC107986898	NS	0.0472076
SLC25A52	1.98	-2.47	0.131	0.897	0.98	None	147407	solute carrier family 25 member 52	NS	0.0472076
SLC29A1	-0.631	7.07	-0.13	0.897	0.98	None	2030	solute carrier family 29 member 1 (Augustine blood group)	NS	0.0472076
SPATS1	-1.33	-2.25	-0.129	0.897	0.981	None	221409	spermatogenesis associated serine rich 1	NS	0.0472076
RPL28	-0.69	8.22	-0.129	0.897	0.981	None	6158	ribosomal protein L28	NS	0.0472076
GOLGA8O	-2.18	-0.411	-0.13	0.897	0.981	None	728047	golgin A8 family member O	NS	0.0472076
MCM3AP	0.639	6.2	0.13	0.897	0.98	None	8888	minichromosome maintenance complex component 3 associated protein	NS	0.0472076
HOMER2	-0.99	6.37	-0.129	0.897	0.981	Non-endocrine	9455	homer scaffold protein 2	NS	0.0472076
UBE2Q2L	-1.32	-0.429	-0.129	0.898	0.981	None	100505679	ubiquitin conjugating enzyme E2 Q2 like	NS	0.0467237
MRLN	1.77	2.53	0.128	0.898	0.981	None	100507027	myoregulin	NS	0.0467237
IL18BP	-1.19	2.87	-0.128	0.898	0.981	None	10068	interleukin 18 binding protein	NS	0.0467237
DAB1-AS1	1.17	-2.38	0.129	0.898	0.981	None	101926890	DAB1 antisense RNA 1	NS	0.0467237
LOC105373098	2.08	-2.51	0.129	0.898	0.981	None	105373098	uncharacterized LOC105373098	NS	0.0467237
TTC9	1.23	3.47	0.129	0.898	0.981	None	23508	tetratricopeptide repeat domain 9	NS	0.0467237
PCYT2	0.605	4.36	0.128	0.898	0.981	None	5833	phosphate cytidylyltransferase 2, ethanolamine	NS	0.0467237
RAPH1	0.852	5.04	0.129	0.898	0.981	None	65059	Ras association (RalGDS/AF-6) and pleckstrin homology domains 1	NS	0.0467237
EFHD2	-0.89	6.11	-0.129	0.898	0.981	None	79180	EF-hand domain family member D2	NS	0.0467237
ARHGEF17	-0.854	5.43	-0.129	0.898	0.981	None	9828	Rho guanine nucleotide exchange factor 17	NS	0.0467237
HSF5	-1.39	-2.05	-0.127	0.899	0.982	None	124535	heat shock transcription factor 5	NS	0.0462403
FAM3D	-1.9	-1.62	-0.127	0.899	0.982	None	131177	FAM3 metabolism regulating signaling molecule D	NS	0.0462403
RAPGEFL1	0.588	3.46	0.128	0.899	0.981	None	51195	Rap guanine nucleotide exchange factor like 1	NS	0.0462403
DNAJA4	0.99	7.46	0.127	0.899	0.981	None	55466	DnaJ heat shock protein family (Hsp40) member A4	NS	0.0462403
ACTA2	-1.63	3.22	-0.127	0.899	0.981	None	59	actin alpha 2, smooth muscle	NS	0.0462403
FOXL2	-1.61	-2.05	-0.127	0.899	0.982	None	668	forkhead box L2	NS	0.0462403
C9orf16	0.752	5.36	0.128	0.899	0.981	None	79095	chromosome 9 open reading frame 16	NS	0.0462403
FLNC	2.14	1.51	0.126	0.9	0.982	None	2318	filamin C	NS	0.0457575
JADE2	-0.603	5.85	-0.126	0.9	0.982	None	23338	jade family PHD finger 2	NS	0.0457575
RASGEF1C	1.56	-2.18	0.126	0.9	0.982	None	255426	RasGEF domain family member 1C	NS	0.0457575
CHORDC1	-1.05	6.1	-0.127	0.9	0.982	None	26973	cysteine and histidine rich domain containing 1	NS	0.0457575
TYW1B	1.09	1.55	0.127	0.9	0.982	None	441250	tRNA-yW synthesizing protein 1 homolog B	NS	0.0457575
FBXO47	-1.48	-2.37	-0.127	0.9	0.982	None	494188	F-box protein 47	NS	0.0457575
CACNA1H	-0.84	6.69	-0.126	0.9	0.982	Endocrine	8912	calcium voltage-gated channel subunit alpha1 H	NS	0.0457575
TMEM35B	1.64	-1.96	0.126	0.901	0.982	None	100506144	transmembrane protein 35B	NS	0.0452752
CDK2	0.68	3.13	0.125	0.901	0.982	None	1017	cyclin dependent kinase 2	NS	0.0452752
COX6A1	-0.631	4.81	-0.125	0.901	0.982	None	1337	cytochrome c oxidase subunit 6A1	NS	0.0452752
COL26A1	-0.988	1.1	-0.125	0.901	0.982	None	136227	collagen type XXVI alpha 1 chain	NS	0.0452752
CYP1A1	2.09	-0.114	0.125	0.901	0.982	None	1543	cytochrome P450 family 1 subfamily A member 1	NS	0.0452752
FUT11	0.707	3.63	0.125	0.901	0.982	None	170384	fucosyltransferase 11	NS	0.0452752
ELF5	2.55	-2.09	0.125	0.901	0.982	None	2001	E74 like ETS transcription factor 5	NS	0.0452752
CHMP2A	-0.623	6.19	-0.124	0.901	0.982	None	27243	charged multivesicular body protein 2A	NS	0.0452752
GLRX	0.726	3.63	0.124	0.901	0.982	None	2745	glutaredoxin	NS	0.0452752
CA5BP1	0.641	2.68	0.125	0.901	0.982	Endocrine	340591	carbonic anhydrase 5B pseudogene 1	NS	0.0452752
EFCAB5	-1.16	-0.319	-0.125	0.901	0.982	None	374786	EF-hand calcium binding domain 5	NS	0.0452752
MYO7A	0.869	3.44	0.125	0.901	0.982	None	4647	myosin VIIA	NS	0.0452752
NPPC	-1.52	0.237	-0.125	0.901	0.982	None	4880	natriuretic peptide C	NS	0.0452752
HERC5	-0.919	4.67	-0.124	0.901	0.982	None	51191	HECT and RLD domain containing E3 ubiquitin protein ligase 5	NS	0.0452752
PLA2G2A	2.3	-1.55	0.125	0.901	0.982	None	5320	phospholipase A2 group IIA	NS	0.0452752
PPP4R4	-0.904	3.79	-0.125	0.901	0.982	None	57718	protein phosphatase 4 regulatory subunit 4	NS	0.0452752
RTN1	-0.814	6.82	-0.124	0.901	0.982	None	6252	reticulon 1	NS	0.0452752
CRELD2	0.764	6.31	0.125	0.901	0.982	None	79174	cysteine rich with EGF like domains 2	NS	0.0452752
WDR78	-0.691	1.8	-0.124	0.901	0.982	None	79819	WD repeat domain 78	NS	0.0452752
ABTB1	0.591	4.41	0.124	0.901	0.982	None	80325	ankyrin repeat and BTB domain containing 1	NS	0.0452752
C4orf33	-0.634	3.94	-0.124	0.902	0.982	None	132321	chromosome 4 open reading frame 33	NS	0.0447935
APCDD1L	-1.34	3.72	-0.123	0.902	0.982	Endocrine	164284	APC down-regulated 1 like	NS	0.0447935
AHCY	0.67	6.24	0.124	0.902	0.982	Non-endocrine	191	adenosylhomocysteinase	NS	0.0447935
MMRN1	-1.38	5.88	-0.123	0.902	0.982	None	22915	multimerin 1	NS	0.0447935
GRB7	-0.666	4.16	-0.124	0.902	0.982	None	2886	growth factor receptor bound protein 7	NS	0.0447935
LOC389199	0.982	-2.33	0.124	0.902	0.982	None	389199	uncharacterized LOC389199	NS	0.0447935
C10orf55	1.63	-1.35	0.123	0.902	0.982	None	414236	chromosome 10 open reading frame 55 (putative)	NS	0.0447935
NUCB2	-0.772	7.95	-0.124	0.902	0.982	None	4925	nucleobindin 2	NS	0.0447935
PFDN4	-0.734	3.6	-0.124	0.902	0.982	None	5203	prefoldin subunit 4	NS	0.0447935
RBP1	0.922	6.42	0.123	0.902	0.982	Non-endocrine	5947	retinol binding protein 1	NS	0.0447935
TSPO	-0.963	3.7	-0.123	0.902	0.982	None	706	translocator protein	NS	0.0447935
ZNF300	0.786	2.43	0.124	0.902	0.982	None	91975	zinc finger protein 300	NS	0.0447935
FILIP1L	-0.782	3.84	-0.122	0.903	0.982	None	11259	filamin A interacting protein 1 like	NS	0.0443122
PPP1R27	1.11	-1.35	0.122	0.903	0.982	None	116729	protein phosphatase 1 regulatory subunit 27	NS	0.0443122
RDH10	-1.23	4.68	-0.122	0.903	0.982	None	157506	retinol dehydrogenase 10	NS	0.0443122
UBOX5	-0.618	3.73	-0.123	0.903	0.982	None	22888	U-box domain containing 5	NS	0.0443122
C8orf31	1.16	-0.889	0.123	0.903	0.982	None	286122	chromosome 8 open reading frame 31	NS	0.0443122
LAMTOR2	0.675	4.04	0.123	0.903	0.982	Non-endocrine	28956	late endosomal/lysosomal adaptor, MAPK and MTOR activator 2	NS	0.0443122
CD300E	1.87	-1.81	0.123	0.903	0.982	None	342510	CD300e molecule	NS	0.0443122
NTRK1	-1.18	0.368	-0.122	0.903	0.982	None	4914	neurotrophic receptor tyrosine kinase 1	NS	0.0443122
SYT13	0.932	8.57	0.123	0.903	0.982	Endocrine	57586	synaptotagmin 13	NS	0.0443122
CARD14	-1.19	-0.885	-0.123	0.903	0.982	None	79092	caspase recruitment domain family member 14	NS	0.0443122
ST20-MTHFS	2.47	-1.08	0.121	0.904	0.982	None	100528021	ST20-MTHFS readthrough	NS	0.0438316
TMPRSS11B	2.02	-1.98	0.121	0.904	0.982	None	132724	transmembrane serine protease 11B	NS	0.0438316
WHRN	-0.628	5.63	-0.121	0.904	0.982	None	25861	whirlin	NS	0.0438316
NUTM2E	-2.55	-0.826	-0.122	0.904	0.982	None	283008	NUT family member 2E	NS	0.0438316
GTF2H4	1.28	-1.42	0.122	0.904	0.982	None	2968	general transcription factor IIH subunit 4	NS	0.0438316
ITPKA	1.49	-0.911	0.121	0.904	0.982	Non-endocrine	3706	inositol-trisphosphate 3-kinase A	NS	0.0438316
MAP2	-0.636	7.36	-0.121	0.904	0.982	None	4133	microtubule associated protein 2	NS	0.0438316
ALX4	1.2	-2.32	0.121	0.904	0.982	None	60529	ALX homeobox 4	NS	0.0438316
CCL11	1.93	2.7	0.12	0.904	0.982	None	6356	C-C motif chemokine ligand 11	NS	0.0438316
METRN	0.701	6.25	0.121	0.904	0.982	None	79006	meteorin, glial cell differentiation regulator	NS	0.0438316
HAP1	1.38	4.13	0.121	0.904	0.982	None	9001	huntingtin associated protein 1	NS	0.0438316
LINC02054	-1.52	-2.61	-0.121	0.905	0.982	None	105374250	long intergenic non-protein coding RNA 2054	NS	0.0433514
FUT9	-1.71	0.478	-0.12	0.905	0.982	None	10690	fucosyltransferase 9	NS	0.0433514
CHRM4	-1.16	1.24	-0.12	0.905	0.982	None	1132	cholinergic receptor muscarinic 4	NS	0.0433514
VPS37D	-0.671	2.97	-0.12	0.905	0.982	None	155382	VPS37D subunit of ESCRT-I	NS	0.0433514
ODF3L1	1.51	1.07	0.12	0.905	0.982	None	161753	outer dense fiber of sperm tails 3 like 1	NS	0.0433514
SPACA4	-1.18	-2.27	-0.12	0.905	0.982	None	171169	sperm acrosome associated 4	NS	0.0433514
TMEM215	-1.21	-2.41	-0.121	0.905	0.982	None	401498	transmembrane protein 215	NS	0.0433514
WNT16	-1.38	-2.11	-0.12	0.905	0.982	None	51384	Wnt family member 16	NS	0.0433514
PRKACB	0.87	6.99	0.119	0.905	0.982	None	5567	protein kinase cAMP-activated catalytic subunit beta	NS	0.0433514
DHX37	-0.601	4.1	-0.12	0.905	0.982	None	57647	DEAH-box helicase 37	NS	0.0433514
ZG16	-2.08	0.0595	-0.12	0.905	0.982	Non-endocrine	653808	zymogen granule protein 16	NS	0.0433514
RAD51AP2	1.28	-1.44	0.12	0.905	0.982	None	729475	RAD51 associated protein 2	NS	0.0433514
FERMT3	-1.07	2.42	-0.12	0.905	0.982	None	83706	fermitin family member 3	NS	0.0433514
ATP5MD	0.729	5.75	0.12	0.905	0.982	None	84833	ATP synthase membrane subunit DAPIT	NS	0.0433514
PABPC4	0.792	7.72	0.12	0.905	0.982	Non-endocrine	8761	poly(A) binding protein cytoplasmic 4	NS	0.0433514
TMEM44	-0.575	1.85	-0.119	0.905	0.982	None	93109	transmembrane protein 44	NS	0.0433514
TRIM71	-1.25	-1.29	-0.119	0.906	0.982	None	131405	tripartite motif containing 71	NS	0.0428718
S100A16	-1.23	4.31	-0.118	0.906	0.982	None	140576	S100 calcium binding protein A16	NS	0.0428718
SAMD11	0.991	5.3	0.119	0.906	0.982	Endocrine	148398	sterile alpha motif domain containing 11	NS	0.0428718
DOCK3	0.806	4.54	0.118	0.906	0.982	None	1795	dedicator of cytokinesis 3	NS	0.0428718
UHRF1	1.69	-1.42	0.119	0.906	0.982	None	29128	ubiquitin like with PHD and ring finger domains 1	NS	0.0428718
LILRA5	1.86	-2.06	0.119	0.906	0.982	None	353514	leukocyte immunoglobulin like receptor A5	NS	0.0428718
KRT2	1.34	-2.71	0.119	0.906	0.982	None	3849	keratin 2	NS	0.0428718
AARD	1.08	-0.136	0.118	0.906	0.982	None	441376	alanine and arginine rich domain containing protein	NS	0.0428718
SMIM8	-0.695	2.7	-0.118	0.906	0.982	None	57150	small integral membrane protein 8	NS	0.0428718
TEC	-0.697	2.43	-0.118	0.906	0.982	None	7006	tec protein tyrosine kinase	NS	0.0428718
LEFTY2	-1.59	-1.82	-0.118	0.906	0.982	None	7044	left-right determination factor 2	NS	0.0428718
TCTN1	-0.54	5.66	-0.118	0.906	0.982	None	79600	tectonic family member 1	NS	0.0428718
OTULIN	-0.751	5.93	-0.118	0.906	0.982	None	90268	OTU deubiquitinase with linear linkage specificity	NS	0.0428718
PPP1R14A	1.07	1.89	0.119	0.906	0.982	Non-endocrine	94274	protein phosphatase 1 regulatory inhibitor subunit 14A	NS	0.0428718
ESRRA	-0.54	5.32	-0.117	0.907	0.982	None	2101	estrogen related receptor alpha	NS	0.0423927
SLC29A4	0.762	7.41	0.117	0.907	0.982	Endocrine	222962	solute carrier family 29 member 4	NS	0.0423927
HBQ1	1.72	-2.34	0.117	0.907	0.983	None	3049	hemoglobin subunit theta 1	NS	0.0423927
SYT10	-1.29	-2.13	-0.117	0.907	0.983	None	341359	synaptotagmin 10	NS	0.0423927
UBC	0.618	10.6	0.117	0.907	0.983	None	7316	ubiquitin C	NS	0.0423927
VAV2	0.52	5.94	0.118	0.907	0.982	None	7410	vav guanine nucleotide exchange factor 2	NS	0.0423927
CSKMT	-0.636	1.06	-0.118	0.907	0.982	None	751071	citrate synthase lysine methyltransferase	NS	0.0423927
BSND	1.23	-1.47	0.118	0.907	0.982	None	7809	barttin CLCNK type accessory subunit beta	NS	0.0423927
FAM186B	-1.09	-0.626	-0.118	0.907	0.982	None	84070	family with sequence similarity 186 member B	NS	0.0423927
PPP1R15B	-0.537	7.36	-0.117	0.907	0.982	None	84919	protein phosphatase 1 regulatory subunit 15B	NS	0.0423927
MDC1	-0.762	6.1	-0.118	0.907	0.982	None	9656	mediator of DNA damage checkpoint 1	NS	0.0423927
SHE	-1.11	1.64	-0.116	0.908	0.983	None	126669	Src homology 2 domain containing E	NS	0.0419142
MDGA2	-1.21	-2.51	-0.117	0.908	0.983	None	161357	MAM domain containing glycosylphosphatidylinositol anchor 2	NS	0.0419142
FBXO39	1.67	-0.98	0.116	0.908	0.983	None	162517	F-box protein 39	NS	0.0419142
AGO3	-0.569	5.54	-0.116	0.908	0.983	None	192669	argonaute RISC catalytic component 3	NS	0.0419142
CAVIN4	1.17	-1.5	0.116	0.908	0.983	None	347273	caveolae associated protein 4	NS	0.0419142
MIR186	-1.18	-0.483	-0.116	0.908	0.983	None	406962	microRNA 186	NS	0.0419142
WDFY4	-1.34	-2.07	-0.117	0.908	0.983	None	57705	WDFY family member 4	NS	0.0419142
RGS10	-1.1	-0.0764	-0.116	0.908	0.983	None	6001	regulator of G protein signaling 10	NS	0.0419142
DISP1	0.857	3.57	0.116	0.908	0.983	None	84976	dispatched RND transporter family member 1	NS	0.0419142
SYCE1	1.53	-2.26	0.116	0.908	0.983	None	93426	synaptonemal complex central element protein 1	NS	0.0419142
ZNF559-ZNF177	1.17	-1.72	0.115	0.909	0.983	None	100529215	ZNF559-ZNF177 readthrough	NS	0.0414361
CLBA1	0.67	4.05	0.115	0.909	0.983	None	122616	clathrin binding box of aftiphilin containing 1	NS	0.0414361
CD300LG	-1.5	-0.499	-0.115	0.909	0.983	None	146894	CD300 molecule like family member g	NS	0.0414361
ZNF681	-0.899	1.51	-0.114	0.909	0.983	None	148213	zinc finger protein 681	NS	0.0414361
SAXO1	-1.18	-1.39	-0.115	0.909	0.983	None	158297	stabilizer of axonemal microtubules 1	NS	0.0414361
STOML3	2.39	-2.57	0.115	0.909	0.983	None	161003	stomatin like 3	NS	0.0414361
UBN2	-0.673	5.68	-0.114	0.909	0.983	None	254048	ubinuclein 2	NS	0.0414361
LTN1	0.595	5.29	0.115	0.909	0.983	None	26046	listerin E3 ubiquitin protein ligase 1	NS	0.0414361
LY86-AS1	1.63	-2.51	0.115	0.909	0.983	None	285780	LY86 antisense RNA 1	NS	0.0414361
OVCH2	-1.19	-2.55	-0.115	0.909	0.983	None	341277	ovochymase 2 (gene/pseudogene)	NS	0.0414361
PEBP1	-0.619	8.99	-0.115	0.909	0.983	None	5037	phosphatidylethanolamine binding protein 1	NS	0.0414361
RPL9	0.879	8.94	0.115	0.909	0.983	None	6133	ribosomal protein L9	NS	0.0414361
TENT4B	-0.576	5.33	-0.114	0.909	0.983	None	64282	terminal nucleotidyltransferase 4B	NS	0.0414361
FASTKD3	-0.677	2.32	-0.115	0.909	0.983	None	79072	FAST kinase domains 3	NS	0.0414361
MPV17L2	-0.752	3.01	-0.115	0.909	0.983	None	84769	MPV17 mitochondrial inner membrane protein like 2	NS	0.0414361
KIAA0232	-0.619	6.2	-0.114	0.909	0.983	None	9778	KIAA0232	NS	0.0414361
KIF2C	1.11	-0.206	0.114	0.91	0.983	None	11004	kinesin family member 2C	NS	0.0409586
LYPD3	0.854	1.46	0.113	0.91	0.983	None	27076	LY6/PLAUR domain containing 3	NS	0.0409586
CECR2	-0.86	2.39	-0.114	0.91	0.983	None	27443	CECR2 histone acetyl-lysine reader	NS	0.0409586
TMPRSS11E	1.57	-1.82	0.113	0.91	0.983	None	28983	transmembrane serine protease 11E	NS	0.0409586
C1RL	-0.628	4.61	-0.113	0.91	0.983	None	51279	complement C1r subcomponent like	NS	0.0409586
PRMT6	-0.69	4.08	-0.113	0.91	0.983	None	55170	protein arginine methyltransferase 6	NS	0.0409586
SLC17A6	-1.34	3.45	-0.113	0.91	0.983	None	57084	solute carrier family 17 member 6	NS	0.0409586
RPL7	-0.733	9.3	-0.114	0.91	0.983	None	6129	ribosomal protein L7	NS	0.0409586
RPL30	0.657	8.22	0.113	0.91	0.983	None	6156	ribosomal protein L30	NS	0.0409586
GOLGA8S	-1.1	-1.75	-0.114	0.91	0.983	None	653061	golgin A8 family member S	NS	0.0409586
NAA40	0.681	4.9	0.113	0.91	0.983	None	79829	N-alpha-acetyltransferase 40, NatD catalytic subunit	NS	0.0409586
ABCB11	1.49	-1.42	0.113	0.91	0.983	None	8647	ATP binding cassette subfamily B member 11	NS	0.0409586
RRP9	-0.612	3.3	-0.113	0.91	0.983	None	9136	ribosomal RNA processing 9, U3 small nucleolar RNA binding protein	NS	0.0409586
ABCB8	0.599	4.66	0.112	0.911	0.983	None	11194	ATP binding cassette subfamily B member 8	NS	0.0404816
RHPN1	0.576	4.94	0.112	0.911	0.983	None	114822	rhophilin Rho GTPase binding protein 1	NS	0.0404816
GRIN3A	-1.47	0.761	-0.113	0.911	0.983	None	116443	glutamate ionotropic receptor NMDA type subunit 3A	NS	0.0404816
ZFP1	0.595	3.07	0.112	0.911	0.983	None	162239	ZFP1 zinc finger protein	NS	0.0404816
ADCY4	-1.07	1.9	-0.112	0.911	0.983	None	196883	adenylate cyclase 4	NS	0.0404816
LINC01567	1.19	-1.4	0.112	0.911	0.983	None	400511	long intergenic non-protein coding RNA 1567	NS	0.0404816
ACOXL	1.11	1.49	0.112	0.911	0.983	None	55289	acyl-CoA oxidase like	NS	0.0404816
MAP2K1	0.782	5.95	0.113	0.911	0.983	None	5604	mitogen-activated protein kinase kinase 1	NS	0.0404816
KLHL25	-0.796	2.89	-0.112	0.911	0.983	None	64410	kelch like family member 25	NS	0.0404816
CACNA1F	0.989	-1.27	0.112	0.911	0.983	None	778	calcium voltage-gated channel subunit alpha1 F	NS	0.0404816
MED7	-0.532	2.99	-0.112	0.911	0.983	None	9443	mediator complex subunit 7	NS	0.0404816
TECR	-0.526	6.49	-0.113	0.911	0.983	None	9524	trans-2,3-enoyl-CoA reductase	NS	0.0404816
CBSL	2.32	-0.457	0.111	0.912	0.983	None	102724560	cystathionine beta-synthase like	NS	0.0400052
PROCR	0.673	2.94	0.111	0.912	0.983	None	10544	protein C receptor	NS	0.0400052
ELF3	1.01	7.29	0.111	0.912	0.983	None	1999	E74 like ETS transcription factor 3	NS	0.0400052
MACC1	-1.47	5.25	-0.111	0.912	0.983	None	346389	MET transcriptional regulator MACC1	NS	0.0400052
NPSR1	-1.55	-2.24	-0.111	0.912	0.983	None	387129	neuropeptide S receptor 1	NS	0.0400052
TMEM233	1.07	-0.813	0.111	0.912	0.983	None	387890	transmembrane protein 233	NS	0.0400052
CCDC103	1.99	-2.72	0.112	0.912	0.983	None	388389	coiled-coil domain containing 103	NS	0.0400052
KRT81	-1.81	-1.27	-0.111	0.912	0.983	None	3887	keratin 81	NS	0.0400052
CCDC7	-0.559	2.16	-0.111	0.912	0.983	None	79741	coiled-coil domain containing 7	NS	0.0400052
SH2D2A	1.08	-0.121	0.111	0.912	0.983	None	9047	SH2 domain containing 2A	NS	0.0400052
KIAA0513	-0.696	4.85	-0.111	0.912	0.983	None	9764	KIAA0513	NS	0.0400052
CYYR1	-0.788	5.28	-0.109	0.913	0.984	None	116159	cysteine and tyrosine rich 1	NS	0.0395292
DNAAF4	0.843	-0.32	0.11	0.913	0.984	None	161582	dynein axonemal assembly factor 4	NS	0.0395292
ZNF547	-1.01	0.643	-0.11	0.913	0.984	None	284306	zinc finger protein 547	NS	0.0395292
HTR1D	1.88	-2.17	0.11	0.913	0.984	None	3352	5-hydroxytryptamine receptor 1D	NS	0.0395292
MT-ND2	0.598	12.4	0.11	0.913	0.984	None	4536	mitochondrially encoded NADH dehydrogenase 2	NS	0.0395292
ANGPT4	1.36	-1.54	0.11	0.913	0.984	None	51378	angiopoietin 4	NS	0.0395292
SETD4	-0.538	3.3	-0.109	0.913	0.984	None	54093	SET domain containing 4	NS	0.0395292
RNF121	0.519	4.1	0.109	0.913	0.984	None	55298	ring finger protein 121	NS	0.0395292
TRAPPC6A	0.599	3.39	0.109	0.913	0.984	None	79090	trafficking protein particle complex 6A	NS	0.0395292
ANGPTL6	-1.07	-1.28	-0.11	0.913	0.984	None	83854	angiopoietin like 6	NS	0.0395292
USP54	0.594	4.91	0.108	0.914	0.984	None	159195	ubiquitin specific peptidase 54	NS	0.0390538
MYBPC3	-1.07	-2.21	-0.108	0.914	0.984	None	4607	myosin binding protein C3	NS	0.0390538
NOVA1	-0.668	4.65	-0.108	0.914	0.984	None	4857	NOVA alternative splicing regulator 1	NS	0.0390538
ANKZF1	0.692	4.46	0.108	0.914	0.984	None	55139	ankyrin repeat and zinc finger peptidyl tRNA hydrolase 1	NS	0.0390538
D2HGDH	-0.738	4.68	-0.109	0.914	0.984	None	728294	D-2-hydroxyglutarate dehydrogenase	NS	0.0390538
KIAA1671	0.527	6.18	0.109	0.914	0.984	None	85379	KIAA1671	NS	0.0390538
KCNB2	-0.812	4.11	-0.109	0.914	0.984	None	9312	potassium voltage-gated channel subfamily B member 2	NS	0.0390538
TBC1D4	0.552	5.79	0.109	0.914	0.984	Endocrine	9882	TBC1 domain family member 4	NS	0.0390538
PNPLA6	0.496	5.59	0.107	0.915	0.984	None	10908	patatin like phospholipase domain containing 6	NS	0.0385789
CYP2C8	-1.06	1.72	-0.107	0.915	0.984	None	1558	cytochrome P450 family 2 subfamily C member 8	NS	0.0385789
ANO5	-0.69	4.47	-0.107	0.915	0.984	None	203859	anoctamin 5	NS	0.0385789
RAD54B	-0.979	0.593	-0.107	0.915	0.984	None	25788	RAD54 homolog B	NS	0.0385789
PARS2	-0.874	0.991	-0.107	0.915	0.984	None	25973	prolyl-tRNA synthetase 2, mitochondrial	NS	0.0385789
HMGB2	0.628	4.98	0.108	0.915	0.984	None	3148	high mobility group box 2	NS	0.0385789
TMEM51	-0.712	5.22	-0.107	0.915	0.984	None	55092	transmembrane protein 51	NS	0.0385789
MEG3	0.898	9.7	0.107	0.915	0.984	Endocrine	55384	maternally expressed 3	NS	0.0385789
RNPC3	-0.574	4.07	-0.107	0.915	0.984	None	55599	RNA binding region (RNP1, RRM) containing 3	NS	0.0385789
CFAP44	-0.575	3.28	-0.107	0.915	0.984	None	55779	cilia and flagella associated protein 44	NS	0.0385789
TGFB1	-0.668	5.07	-0.107	0.915	0.984	None	7040	transforming growth factor beta 1	NS	0.0385789
C4BPB	1.34	0.835	0.107	0.915	0.984	None	725	complement component 4 binding protein beta	NS	0.0385789
RUBCNL	1.79	1.2	0.106	0.915	0.984	None	80183	rubicon like autophagy enhancer	NS	0.0385789
AFAP1L2	1.06	1.99	0.107	0.915	0.984	Non-endocrine	84632	actin filament associated protein 1 like 2	NS	0.0385789
ATCAY	-1.02	2.58	-0.107	0.915	0.984	None	85300	ATCAY kinesin light chain interacting caytaxin	NS	0.0385789
PAQR8	1.65	2.71	0.108	0.915	0.984	None	85315	progestin and adipoQ receptor family member 8	NS	0.0385789
TMEFF1	1.35	-2.52	0.107	0.915	0.984	None	8577	transmembrane protein with EGF like and two follistatin like domains 1	NS	0.0385789
CENPBD1	0.506	3.5	0.107	0.915	0.984	None	92806	CENPB DNA-binding domain containing 1	NS	0.0385789
ST3GAL6	0.552	4.15	0.106	0.916	0.984	None	10402	ST3 beta-galactoside alpha-2,3-sialyltransferase 6	NS	0.0381045
LOC105375614	1.09	-1.04	0.106	0.916	0.984	None	105375614	uncharacterized LOC105375614	NS	0.0381045
FAT3	1.29	0.0799	0.106	0.916	0.984	None	120114	FAT atypical cadherin 3	NS	0.0381045
CYP51A1	0.667	2.98	0.106	0.916	0.984	None	1595	cytochrome P450 family 51 subfamily A member 1	NS	0.0381045
FBXL7	-0.999	1.19	-0.106	0.916	0.984	None	23194	F-box and leucine rich repeat protein 7	NS	0.0381045
ZNF233	1.01	0.809	0.106	0.916	0.984	None	353355	zinc finger protein 233	NS	0.0381045
KRTAP5-1	1.26	-0.445	0.106	0.916	0.984	None	387264	keratin associated protein 5-1	NS	0.0381045
SMIM4	0.592	2.83	0.105	0.916	0.984	None	440957	small integral membrane protein 4	NS	0.0381045
MYO7B	-1.39	0.142	-0.106	0.916	0.984	None	4648	myosin VIIB	NS	0.0381045
PRB3	0.922	-2.32	0.106	0.916	0.984	None	5544	proline rich protein BstNI subfamily 3	NS	0.0381045
PRR5	-0.937	1.16	-0.106	0.916	0.984	None	55615	proline rich 5	NS	0.0381045
KIAA1217	-0.891	5.97	-0.106	0.916	0.984	None	56243	KIAA1217	NS	0.0381045
KIAA1257	0.736	2.28	0.106	0.916	0.984	None	57501	KIAA1257	NS	0.0381045
SLC9A1	-0.648	4.91	-0.106	0.916	0.984	None	6548	solute carrier family 9 member A1	NS	0.0381045
TAF5	0.839	1.41	0.105	0.916	0.984	None	6877	TATA-box binding protein associated factor 5	NS	0.0381045
NAA15	-0.636	5.34	-0.105	0.916	0.984	None	80155	N-alpha-acetyltransferase 15, NatA auxiliary subunit	NS	0.0381045
ARHGAP32	-0.53	5.21	-0.106	0.916	0.984	None	9743	Rho GTPase activating protein 32	NS	0.0381045
DFFB	0.749	2.17	0.104	0.917	0.984	None	1677	DNA fragmentation factor subunit beta	NS	0.0376307
STOM	0.497	5.82	0.104	0.917	0.984	None	2040	stomatin	NS	0.0376307
C4orf50	1.22	0.897	0.104	0.917	0.984	None	389197	chromosome 4 open reading frame 50	NS	0.0376307
CSMD1	-2.05	-0.146	-0.105	0.917	0.984	None	64478	CUB and Sushi multiple domains 1	NS	0.0376307
THAP2	-1.24	3.6	-0.104	0.917	0.984	None	83591	THAP domain containing 2	NS	0.0376307
JMJD7-PLA2G4B	0.76	1.99	0.105	0.917	0.984	None	8681	JMJD7-PLA2G4B readthrough	NS	0.0376307
CELSR1	0.99	1.1	0.105	0.917	0.984	None	9620	cadherin EGF LAG seven-pass G-type receptor 1	NS	0.0376307
PLK4	1.02	0.403	0.103	0.918	0.985	None	10733	polo like kinase 4	NS	0.0371573
TRIM31	1.47	-1.51	0.103	0.918	0.985	None	11074	tripartite motif containing 31	NS	0.0371573
SLC2A6	-0.583	4.06	-0.104	0.918	0.984	None	11182	solute carrier family 2 member 6	NS	0.0371573
ZNF648	-1.87	-2.29	-0.104	0.918	0.984	None	127665	zinc finger protein 648	NS	0.0371573
DTX3L	0.493	5.75	0.103	0.918	0.984	None	151636	deltex E3 ubiquitin ligase 3L	NS	0.0371573
JAKMIP3	0.963	3.24	0.103	0.918	0.985	None	282973	Janus kinase and microtubule interacting protein 3	NS	0.0371573
ZNF678	-0.578	3.2	-0.103	0.918	0.985	None	339500	zinc finger protein 678	NS	0.0371573
ITGA9	0.84	2.19	0.103	0.918	0.985	None	3680	integrin subunit alpha 9	NS	0.0371573
ZFHX3	0.587	5.49	0.103	0.918	0.985	None	463	zinc finger homeobox 3	NS	0.0371573
PRDX1	0.475	6.1	0.104	0.918	0.984	None	5052	peroxiredoxin 1	NS	0.0371573
ANKS1B	-0.808	2.83	-0.103	0.918	0.984	None	56899	ankyrin repeat and sterile alpha motif domain containing 1B	NS	0.0371573
HSD17B8	0.656	4.06	0.104	0.918	0.984	None	7923	hydroxysteroid 17-beta dehydrogenase 8	NS	0.0371573
DOHH	0.503	3.39	0.103	0.918	0.985	None	83475	deoxyhypusine hydroxylase	NS	0.0371573
TAAR1	1.36	-1.33	0.103	0.919	0.985	None	134864	trace amine associated receptor 1	NS	0.0366845
RNF217	0.513	4.35	0.102	0.919	0.985	None	154214	ring finger protein 217	NS	0.0366845
EYA3	-0.549	4.24	-0.102	0.919	0.985	None	2140	EYA transcriptional coactivator and phosphatase 3	NS	0.0366845
ALPP	-1.01	-1.95	-0.102	0.919	0.985	None	250	alkaline phosphatase, placental	NS	0.0366845
EHF	-0.912	6.65	-0.102	0.919	0.985	None	26298	ETS homologous factor	NS	0.0366845
FAR2	0.844	0.71	0.101	0.919	0.985	None	55711	fatty acyl-CoA reductase 2	NS	0.0366845
BICD1	0.553	4.17	0.102	0.919	0.985	None	636	BICD cargo adaptor 1	NS	0.0366845
CCER2	0.92	-1.34	0.102	0.919	0.985	None	643669	coiled-coil glutamate rich protein 2	NS	0.0366845
C16orf90	-1.36	-2.09	-0.102	0.919	0.985	None	646174	chromosome 16 open reading frame 90	NS	0.0366845
TCF7	-1.12	2.95	-0.102	0.919	0.985	None	6932	transcription factor 7	NS	0.0366845
PDZD3	-1.26	0.0972	-0.102	0.919	0.985	None	79849	PDZ domain containing 3	NS	0.0366845
C1orf198	0.504	5.36	0.102	0.919	0.985	None	84886	chromosome 1 open reading frame 198	NS	0.0366845
DSCAM-AS1	1.24	-1.64	0.101	0.92	0.985	None	100506492	DSCAM antisense RNA 1	NS	0.0362122
FCRL1	-1.15	-2.56	-0.102	0.92	0.985	None	115350	Fc receptor like 1	NS	0.0362122
TMC2	-0.996	-2.36	-0.101	0.92	0.985	None	117532	transmembrane channel like 2	NS	0.0362122
CYP3A5	-1.11	5.76	-0.101	0.92	0.985	None	1577	cytochrome P450 family 3 subfamily A member 5	NS	0.0362122
TMEM184A	-0.587	5.33	-0.101	0.92	0.985	None	202915	transmembrane protein 184A	NS	0.0362122
FOXR1	1.96	-2.3	0.101	0.92	0.985	None	283150	forkhead box R1	NS	0.0362122
KRT16	1.98	-1.59	0.101	0.92	0.985	None	3868	keratin 16	NS	0.0362122
MIR212	0.854	-2.32	0.101	0.92	0.985	None	406994	microRNA 212	NS	0.0362122
GPR143	0.643	1.33	0.101	0.92	0.985	None	4935	G protein-coupled receptor 143	NS	0.0362122
PDE6B	0.551	2.46	0.1	0.92	0.985	None	5158	phosphodiesterase 6B	NS	0.0362122
SLC39A4	-0.535	3.06	-0.1	0.92	0.985	None	55630	solute carrier family 39 member 4	NS	0.0362122
TMIGD3	-1.15	-2.19	-0.1	0.92	0.985	None	57413	transmembrane and immunoglobulin domain containing 3	NS	0.0362122
TNXB	-0.972	2.84	-0.101	0.92	0.985	None	7148	tenascin XB	NS	0.0362122
PPP1R3F	0.47	4.04	0.1	0.92	0.985	None	89801	protein phosphatase 1 regulatory subunit 3F	NS	0.0362122
IGF2BP2	0.651	2.77	0.0998	0.921	0.985	None	10644	insulin like growth factor 2 mRNA binding protein 2	NS	0.0357404
CSTF3	0.51	4.24	0.0992	0.921	0.985	None	1479	cleavage stimulation factor subunit 3	NS	0.0357404
RAX	2.05	-2.37	0.101	0.921	0.985	None	30062	retina and anterior neural fold homeobox	NS	0.0357404
UVSSA	0.65	4.78	0.0988	0.921	0.985	None	57654	UV stimulated scaffold protein A	NS	0.0357404
CNTF	-0.841	0.566	-0.0979	0.922	0.986	None	1270	ciliary neurotrophic factor	NS	0.0352691
PXDC1	0.917	4.58	0.0988	0.922	0.985	None	221749	PX domain containing 1	NS	0.0352691
SLC9C2	-1.22	-1.32	-0.0979	0.922	0.986	None	284525	solute carrier family 9 member C2 (putative)	NS	0.0352691
GRIN2D	1.19	1.01	0.0987	0.922	0.985	Endocrine	2906	glutamate ionotropic receptor NMDA type subunit 2D	NS	0.0352691
C12orf42	-1.28	-2.59	-0.0986	0.922	0.986	None	374470	chromosome 12 open reading frame 42	NS	0.0352691
TMA7	0.552	5.31	0.0976	0.922	0.986	None	51372	translation machinery associated 7 homolog	NS	0.0352691
PDE4B	0.736	4.47	0.0986	0.922	0.985	None	5142	phosphodiesterase 4B	NS	0.0352691
PCDHAC2	-0.957	2.88	-0.0982	0.922	0.986	None	56134	protocadherin alpha subfamily C, 2	NS	0.0352691
XYLT2	0.61	3.48	0.0985	0.922	0.985	None	64132	xylosyltransferase 2	NS	0.0352691
BRIP1	-1.14	-1.11	-0.0988	0.922	0.985	None	83990	BRCA1 interacting protein C-terminal helicase 1	NS	0.0352691
IPO13	-0.537	4.82	-0.0985	0.922	0.985	None	9670	importin 13	NS	0.0352691
COL6A2	0.802	6.97	0.0963	0.923	0.986	None	1292	collagen type VI alpha 2 chain	NS	0.0347983
MACROD2	0.477	2.86	0.0969	0.923	0.986	Endocrine	140733	mono-ADP ribosylhydrolase 2	NS	0.0347983
ZNF480	0.549	3.44	0.0975	0.923	0.986	None	147657	zinc finger protein 480	NS	0.0347983
G6PC	-1.44	-1.71	-0.0965	0.923	0.986	None	2538	glucose-6-phosphatase catalytic subunit	NS	0.0347983
TCP11L2	-0.759	4.08	-0.0964	0.923	0.986	None	255394	t-complex 11 like 2	NS	0.0347983
GRHL1	-0.631	4.16	-0.0965	0.923	0.986	None	29841	grainyhead like transcription factor 1	NS	0.0347983
GPR142	1.14	2.6	0.0965	0.923	0.986	None	350383	G protein-coupled receptor 142	NS	0.0347983
LCN10	-1.41	-0.661	-0.0974	0.923	0.986	None	414332	lipocalin 10	NS	0.0347983
FZR1	0.504	5.73	0.0964	0.923	0.986	None	51343	fizzy and cell division cycle 20 related 1	NS	0.0347983
SP100	0.76	5.62	0.0967	0.923	0.986	None	6672	SP100 nuclear antigen	NS	0.0347983
TFAP2A	1.29	-0.548	0.0973	0.923	0.986	None	7020	transcription factor AP-2 alpha	NS	0.0347983
ISOC2	-0.488	4.55	-0.0973	0.923	0.986	None	79763	isochorismatase domain containing 2	NS	0.0347983
H2AC12	-1.95	-2.34	-0.0982	0.923	0.986	None	85235	H2A clustered histone 12	NS	0.0347983
CDKN2B-AS1	0.793	0.67	0.0959	0.924	0.986	None	100048912	CDKN2B antisense RNA 1	NS	0.034328
ARSK	0.72	3.32	0.0962	0.924	0.986	None	153642	arylsulfatase family member K	NS	0.034328
AMOTL1	-0.587	4.85	-0.0952	0.924	0.986	Non-endocrine	154810	angiomotin like 1	NS	0.034328
ANP32C	-0.981	-2.86	-0.0965	0.924	0.986	None	23520	acidic nuclear phosphoprotein 32 family member C	NS	0.034328
SRRM2	0.481	9.26	0.0955	0.924	0.986	None	23524	serine/arginine repetitive matrix 2	NS	0.034328
TAS2R60	1.08	-2.16	0.0953	0.924	0.986	None	338398	taste 2 receptor member 60	NS	0.034328
RNF223	1.88	1.03	0.0955	0.924	0.986	None	401934	ring finger protein 223	NS	0.034328
MATN1	-0.88	-1.43	-0.0963	0.924	0.986	None	4146	matrilin 1	NS	0.034328
TULP4	0.459	5.05	0.0963	0.924	0.986	None	56995	TUB like protein 4	NS	0.034328
MPP5	-0.53	5.42	-0.0951	0.924	0.986	None	64398	membrane palmitoylated protein 5	NS	0.034328
SPATA20	-0.447	5.4	-0.0959	0.924	0.986	None	64847	spermatogenesis associated 20	NS	0.034328
CYP2A7	1.06	-1.93	0.0952	0.925	0.986	None	1549	cytochrome P450 family 2 subfamily A member 7	NS	0.0338583
TCERG1L	-0.871	3.37	-0.0942	0.925	0.986	None	256536	transcription elongation regulator 1 like	NS	0.0338583
SMPDL3B	-0.588	3.62	-0.0944	0.925	0.986	None	27293	sphingomyelin phosphodiesterase acid like 3B	NS	0.0338583
GNB3	-0.767	2.13	-0.0948	0.925	0.986	None	2784	G protein subunit beta 3	NS	0.0338583
CXCL3	-1.57	3.77	-0.0947	0.925	0.986	None	2921	C-X-C motif chemokine ligand 3	NS	0.0338583
IRS1	0.697	4.75	0.0942	0.925	0.986	None	3667	insulin receptor substrate 1	NS	0.0338583
LIG1	-0.469	3.71	-0.0945	0.925	0.986	None	3978	DNA ligase 1	NS	0.0338583
ASTL	-1.27	-0.922	-0.0947	0.925	0.986	None	431705	astacin like metalloendopeptidase	NS	0.0338583
TRPM7	0.463	5.84	0.0943	0.925	0.986	None	54822	transient receptor potential cation channel subfamily M member 7	NS	0.0338583
ATP8B2	-0.566	5.63	-0.0948	0.925	0.986	None	57198	ATPase phospholipid transporting 8B2	NS	0.0338583
MAP3K12	-0.499	4.67	-0.0939	0.925	0.986	None	7786	mitogen-activated protein kinase kinase kinase 12	NS	0.0338583
ALMS1	-0.495	4.76	-0.0943	0.925	0.986	None	7840	ALMS1 centrosome and basal body associated protein	NS	0.0338583
LOC107985433	-1.37	0.0331	-0.0933	0.926	0.987	None	107985433	putative uncharacterized protein LOC401522	NS	0.033389
CCDC78	-0.769	1.61	-0.0927	0.926	0.987	None	124093	coiled-coil domain containing 78	NS	0.033389
GNG10	-1.13	0.0548	-0.0929	0.926	0.987	None	2790	G protein subunit gamma 10	NS	0.033389
YPEL2	0.482	5.9	0.0931	0.926	0.987	Endocrine	388403	yippee like 2	NS	0.033389
MRPS18C	0.504	3.26	0.0928	0.926	0.987	None	51023	mitochondrial ribosomal protein S18C	NS	0.033389
FXYD6	-0.583	5.21	-0.0929	0.926	0.987	None	53826	FXYD domain containing ion transport regulator 6	NS	0.033389
NRDE2	0.436	4.38	0.0927	0.926	0.987	None	55051	NRDE-2, necessary for RNA interference, domain containing	NS	0.033389
PTPRE	-0.864	2.84	-0.0925	0.926	0.987	None	5791	protein tyrosine phosphatase receptor type E	NS	0.033389
RPL35A	-0.614	8.2	-0.0936	0.926	0.986	None	6165	ribosomal protein L35a	NS	0.033389
BNIP1	0.41	3.74	0.0929	0.926	0.987	None	662	BCL2 interacting protein 1	NS	0.033389
C1orf50	0.626	1.5	0.0929	0.926	0.987	None	79078	chromosome 1 open reading frame 50	NS	0.033389
CTTNBP2	-0.962	3.01	-0.0937	0.926	0.986	None	83992	cortactin binding protein 2	NS	0.033389
EFNB1	-0.668	4.42	-0.0917	0.927	0.987	None	1947	ephrin B1	NS	0.0329203
DDIAS	-1.03	-1.27	-0.0915	0.927	0.987	None	220042	DNA damage induced apoptosis suppressor	NS	0.0329203
ZNF22-AS1	1.01	0.831	0.0917	0.927	0.987	None	220979	ZNF22 antisense RNA 1	NS	0.0329203
SULT1B1	-1.1	-1.87	-0.0921	0.927	0.987	None	27284	sulfotransferase family 1B member 1	NS	0.0329203
LANCL3	-1.09	-1.77	-0.0921	0.927	0.987	None	347404	LanC like 3	NS	0.0329203
LINC02716	1.16	-1.85	0.0919	0.927	0.987	None	374387	long intergenic non-protein coding RNA 2716	NS	0.0329203
SLC22A10	1.61	-2.5	0.0929	0.927	0.987	None	387775	solute carrier family 22 member 10	NS	0.0329203
MT1G	1.83	6.02	0.0924	0.927	0.987	None	4495	metallothionein 1G	NS	0.0329203
TCEAL7	0.675	1.06	0.0915	0.927	0.987	None	56849	transcription elongation factor A like 7	NS	0.0329203
TULP2	1.14	-0.988	0.0919	0.927	0.987	None	7288	TUB like protein 2	NS	0.0329203
TRIM7	-0.734	1.17	-0.0919	0.927	0.987	None	81786	tripartite motif containing 7	NS	0.0329203
AURKB	1.33	-1.8	0.0916	0.927	0.987	None	9212	aurora kinase B	NS	0.0329203
ORAI3	-0.552	2.65	-0.0914	0.927	0.987	None	93129	ORAI calcium release-activated calcium modulator 3	NS	0.0329203
ITGBL1	-0.721	3.24	-0.092	0.927	0.987	None	9358	integrin subunit beta like 1	NS	0.0329203
AVIL	-0.594	2.54	-0.0903	0.928	0.987	None	10677	advillin	NS	0.032452
LOC107984208	1.04	-2.58	0.0915	0.928	0.987	None	107984208	uncharacterized LOC107984208	NS	0.032452
TBILA	-1.12	0.693	-0.0912	0.928	0.987	None	112806053	TGF-beta induced lncRNA	NS	0.032452
CKS2	0.887	0.32	0.0901	0.928	0.987	None	1164	CDC28 protein kinase regulatory subunit 2	NS	0.032452
PEBP4	-1.08	0.446	-0.0902	0.928	0.987	None	157310	phosphatidylethanolamine binding protein 4	NS	0.032452
HSPBP1	0.418	4.85	0.0903	0.928	0.987	None	23640	HSPA (Hsp70) binding protein 1	NS	0.032452
GAMT	-0.56	5.8	-0.0908	0.928	0.987	None	2593	guanidinoacetate N-methyltransferase	NS	0.032452
UNC80	0.693	6.71	0.0908	0.928	0.987	Endocrine	285175	unc-80 homolog, NALCN channel complex subunit	NS	0.032452
RBM12B	0.596	3.94	0.0901	0.928	0.987	None	389677	RNA binding motif protein 12B	NS	0.032452
FKBP10	-0.468	3.76	-0.0909	0.928	0.987	Non-endocrine	60681	FKBP prolyl isomerase 10	NS	0.032452
CACNA1D	0.612	7.05	0.0904	0.928	0.987	None	776	calcium voltage-gated channel subunit alpha1 D	NS	0.032452
DCLRE1A	0.433	4	0.0909	0.928	0.987	None	9937	DNA cross-link repair 1A	NS	0.032452
C8orf89	1.06	-2.73	0.0896	0.929	0.987	None	100130301	chromosome 8 open reading frame 89	NS	0.0319843
UNC45B	-0.857	-2.47	-0.0899	0.929	0.987	None	146862	unc-45 myosin chaperone B	NS	0.0319843
LCN6	1.1	-1.74	0.0896	0.929	0.987	None	158062	lipocalin 6	NS	0.0319843
ACTL10	0.688	0.711	0.0891	0.929	0.987	None	170487	actin like 10	NS	0.0319843
DSC3	-1.79	-1.24	-0.0895	0.929	0.987	None	1825	desmocollin 3	NS	0.0319843
ZNF585A	0.697	2.32	0.0889	0.929	0.987	None	199704	zinc finger protein 585A	NS	0.0319843
FGA	-2.26	1.17	-0.0889	0.929	0.987	None	2243	fibrinogen alpha chain	NS	0.0319843
MACF1	0.465	8.43	0.0895	0.929	0.987	None	23499	microtubule actin crosslinking factor 1	NS	0.0319843
GABPB1	-0.627	4.31	-0.0894	0.929	0.987	None	2553	GA binding protein transcription factor subunit beta 1	NS	0.0319843
MTHFD1L	-0.657	4.2	-0.0892	0.929	0.987	None	25902	methylenetetrahydrofolate dehydrogenase (NADP+ dependent) 1 like	NS	0.0319843
RAB3A	0.658	3.42	0.0897	0.929	0.987	None	5864	RAB3A, member RAS oncogene family	NS	0.0319843
PNPLA3	-0.709	-2.13	-0.0892	0.929	0.987	None	80339	patatin like phospholipase domain containing 3	NS	0.0319843
DISP2	-0.681	3.94	-0.0897	0.929	0.987	None	85455	dispatched RND transporter family member 2	NS	0.0319843
CD1D	-0.987	-0.622	-0.0889	0.929	0.987	None	912	CD1d molecule	NS	0.0319843
COL11A2	0.67	0.805	0.0881	0.93	0.987	None	1302	collagen type XI alpha 2 chain	NS	0.0315171
TAB2	0.629	6.97	0.0885	0.93	0.987	None	23118	TGF-beta activated kinase 1 (MAP3K7) binding protein 2	NS	0.0315171
SEC14L3	-0.979	-1.64	-0.0877	0.93	0.987	None	266629	SEC14 like lipid binding 3	NS	0.0315171
GLRB	-0.425	3.99	-0.0883	0.93	0.987	None	2743	glycine receptor beta	NS	0.0315171
FAM133A	0.889	0.841	0.0875	0.93	0.987	None	286499	family with sequence similarity 133 member A	NS	0.0315171
RAPGEF1	0.449	6.51	0.0877	0.93	0.987	None	2889	Rap guanine nucleotide exchange factor 1	NS	0.0315171
SEPTIN5	0.626	3.5	0.0877	0.93	0.987	Endocrine	5413	septin 5	NS	0.0315171
ASPDH	0.819	1.99	0.0877	0.93	0.987	None	554235	aspartate dehydrogenase domain containing	NS	0.0315171
DNAH3	0.843	-0.491	0.0877	0.93	0.987	None	55567	dynein axonemal heavy chain 3	NS	0.0315171
NIF3L1	0.396	3.25	0.0876	0.93	0.987	None	60491	NGG1 interacting factor 3 like 1	NS	0.0315171
RPLP2	0.533	8.22	0.088	0.93	0.987	None	6181	ribosomal protein lateral stalk subunit P2	NS	0.0315171
RPS27	-0.632	8.56	-0.0884	0.93	0.987	None	6232	ribosomal protein S27	NS	0.0315171
URAD	-1.03	-2.57	-0.0881	0.93	0.987	None	646625	ureidoimidazoline (2-oxo-4-hydroxy-4-carboxy-5-) decarboxylase	NS	0.0315171
SKIL	-0.527	5.76	-0.0876	0.93	0.987	None	6498	SKI like proto-oncogene	NS	0.0315171
SLC1A1	0.581	2.84	0.0884	0.93	0.987	None	6505	solute carrier family 1 member 1	NS	0.0315171
FAM155A	0.63	3.53	0.0878	0.93	0.987	None	728215	family with sequence similarity 155 member A	NS	0.0315171
SEMA3B	-0.793	4.61	-0.0881	0.93	0.987	None	7869	semaphorin 3B	NS	0.0315171
ACTRT3	-0.825	-0.0355	-0.0884	0.93	0.987	None	84517	actin related protein T3	NS	0.0315171
H2AW	0.658	2.6	0.0881	0.93	0.987	None	92815	H2A.W histone	NS	0.0315171
RNF157	0.47	4.5	0.0864	0.931	0.987	None	114804	ring finger protein 157	NS	0.0310503
DACH2	-0.828	3.68	-0.0871	0.931	0.987	Endocrine	117154	dachshund family transcription factor 2	NS	0.0310503
TMEM182	-0.609	2.05	-0.0867	0.931	0.987	None	130827	transmembrane protein 182	NS	0.0310503
NUDT8	-0.795	0.552	-0.0866	0.931	0.987	Non-endocrine	254552	nudix hydrolase 8	NS	0.0310503
R3HCC1L	0.596	4.02	0.0863	0.931	0.987	None	27291	R3H domain and coiled-coil containing 1 like	NS	0.0310503
ERMARD	-0.412	3.86	-0.0872	0.931	0.987	None	55780	ER membrane associated RNA degradation	NS	0.0310503
MAPK7	0.494	3.45	0.0863	0.931	0.987	None	5598	mitogen-activated protein kinase 7	NS	0.0310503
S1PR2	-0.514	2.84	-0.0863	0.931	0.987	Non-endocrine	9294	sphingosine-1-phosphate receptor 2	NS	0.0310503
F2RL1	0.975	6.07	0.086	0.932	0.987	None	2150	F2R like trypsin receptor 1	NS	0.0305841
ANKRD39	-0.415	3.4	-0.0861	0.932	0.987	None	51239	ankyrin repeat domain 39	NS	0.0305841
C11orf16	0.872	-1.65	0.0858	0.932	0.987	None	56673	chromosome 11 open reading frame 16	NS	0.0305841
TP73	0.97	-1.11	0.0854	0.932	0.987	None	7161	tumor protein p73	NS	0.0305841
TPT1	0.506	10.7	0.0854	0.932	0.987	None	7178	tumor protein, translationally-controlled 1	NS	0.0305841
CA5A	0.938	-1.71	0.0851	0.932	0.987	Endocrine	763	carbonic anhydrase 5A	NS	0.0305841
MTMR4	-0.462	5.23	-0.086	0.932	0.987	None	9110	myotubularin related protein 4	NS	0.0305841
CD44	1.03	8.69	0.085	0.932	0.987	None	960	CD44 molecule (Indian blood group)	NS	0.0305841
MOB3A	0.41	4.18	0.084	0.933	0.987	None	126308	MOB kinase activator 3A	NS	0.0301184
HSPB6	0.644	4.28	0.0839	0.933	0.987	None	126393	heat shock protein family B (small) member 6	NS	0.0301184
MCF2L	-0.519	6.4	-0.0838	0.933	0.987	None	23263	MCF.2 cell line derived transforming sequence like	NS	0.0301184
FOLR1	-1.28	0.942	-0.084	0.933	0.987	None	2348	folate receptor alpha	NS	0.0301184
DDX58	0.891	4.43	0.0837	0.933	0.987	None	23586	DExD/H-box helicase 58	NS	0.0301184
YAE1	-0.476	2.55	-0.0844	0.933	0.987	None	57002	YAE1 maturation factor of ABCE1	NS	0.0301184
PNMA8B	-0.867	2.01	-0.0838	0.933	0.987	None	57469	PNMA family member 8B	NS	0.0301184
GLRA3	0.898	3.37	0.084	0.933	0.987	None	8001	glycine receptor alpha 3	NS	0.0301184
LNCTAM34A	-0.756	-0.858	-0.0836	0.934	0.987	None	102724571	long non coding transcriptional activator of miR34a	NS	0.0296531
NTN5	0.787	-0.414	0.0832	0.934	0.987	None	126147	netrin 5	NS	0.0296531
C2orf73	-0.916	-0.687	-0.0826	0.934	0.987	None	129852	chromosome 2 open reading frame 73	NS	0.0296531
SLC31A2	-0.994	0.539	-0.0835	0.934	0.987	None	1318	solute carrier family 31 member 2	NS	0.0296531
COX7A2	0.48	6.56	0.0829	0.934	0.987	None	1347	cytochrome c oxidase subunit 7A2	NS	0.0296531
TRIM40	1.36	-2.59	0.0835	0.934	0.987	None	135644	tripartite motif containing 40	NS	0.0296531
NCAN	-0.91	-0.617	-0.0837	0.934	0.987	None	1463	neurocan	NS	0.0296531
CBLN2	1.08	-2.54	0.0837	0.934	0.987	None	147381	cerebellin 2 precursor	NS	0.0296531
TMEM190	-0.88	-2.09	-0.0829	0.934	0.987	None	147744	transmembrane protein 190	NS	0.0296531
MILR1	-0.729	-1.42	-0.0826	0.934	0.987	None	284021	mast cell immunoglobulin like receptor 1	NS	0.0296531
RNF149	0.582	5.66	0.0833	0.934	0.987	None	284996	ring finger protein 149	NS	0.0296531
YJEFN3	-0.622	1.27	-0.0826	0.934	0.987	None	374887	YjeF N-terminal domain containing 3	NS	0.0296531
CATIP	0.812	-0.766	0.0834	0.934	0.987	None	375307	ciliogenesis associated TTC17 interacting protein	NS	0.0296531
C2orf78	-1.14	-2.29	-0.0841	0.934	0.987	None	388960	chromosome 2 open reading frame 78	NS	0.0296531
ANO2	0.993	-1.25	0.0829	0.934	0.987	None	57101	anoctamin 2	NS	0.0296531
ATP10D	-0.543	4.51	-0.0835	0.934	0.987	None	57205	ATPase phospholipid transporting 10D (putative)	NS	0.0296531
PTPRK	-0.43	6.06	-0.0836	0.934	0.987	None	5796	protein tyrosine phosphatase receptor type K	NS	0.0296531
SQOR	0.574	4.09	0.0825	0.934	0.987	Non-endocrine	58472	sulfide quinone oxidoreductase	NS	0.0296531
KRI1	-0.434	3.83	-0.083	0.934	0.987	None	65095	KRI1 homolog	NS	0.0296531
QRFPR	-1.6	-2.29	-0.084	0.934	0.987	None	84109	pyroglutamylated RFamide peptide receptor	NS	0.0296531
SQSTM1	0.527	8.53	0.0829	0.934	0.987	None	8878	sequestosome 1	NS	0.0296531
MICAL2	-0.697	4.26	-0.0835	0.934	0.987	Non-endocrine	9645	microtubule associated monooxygenase, calponin and LIM domain containing 2	NS	0.0296531
C10orf90	-0.994	-2.5	-0.0821	0.935	0.987	None	118611	chromosome 10 open reading frame 90	NS	0.0291884
RIPPLY2	-0.818	0.761	-0.0814	0.935	0.987	None	134701	ripply transcriptional repressor 2	NS	0.0291884
ZSWIM3	1.06	-0.149	0.0823	0.935	0.987	None	140831	zinc finger SWIM-type containing 3	NS	0.0291884
PRICKLE1	-0.628	0.997	-0.0813	0.935	0.987	None	144165	prickle planar cell polarity protein 1	NS	0.0291884
CYP1B1	-1.34	3.25	-0.0816	0.935	0.987	None	1545	cytochrome P450 family 1 subfamily B member 1	NS	0.0291884
DLX3	-0.958	-1.89	-0.082	0.935	0.987	None	1747	distal-less homeobox 3	NS	0.0291884
FDXR	-0.583	2.74	-0.0822	0.935	0.987	None	2232	ferredoxin reductase	NS	0.0291884
NEXMIF	0.658	4	0.0816	0.935	0.987	None	340533	neurite extension and migration factor	NS	0.0291884
ANKDD1A	-0.489	1.55	-0.0816	0.935	0.987	Non-endocrine	348094	ankyrin repeat and death domain containing 1A	NS	0.0291884
IGHMBP2	0.439	4.23	0.0818	0.935	0.987	None	3508	immunoglobulin mu DNA binding protein 2	NS	0.0291884
NUDT19	-0.388	3.78	-0.0822	0.935	0.987	None	390916	nudix hydrolase 19	NS	0.0291884
NOP2	0.696	3.24	0.0817	0.935	0.987	None	4839	NOP2 nucleolar protein	NS	0.0291884
CACNA2D3	-0.727	1.06	-0.0821	0.935	0.987	None	55799	calcium voltage-gated channel auxiliary subunit alpha2delta 3	NS	0.0291884
AS3MT	-0.663	-2.49	-0.0823	0.935	0.987	None	57412	arsenite methyltransferase	NS	0.0291884
TGM4	-0.997	-2.05	-0.0818	0.935	0.987	None	7047	transglutaminase 4	NS	0.0291884
C5AR1	-0.69	3.23	-0.0822	0.935	0.987	None	728	complement C5a receptor 1	NS	0.0291884
PCYOX1L	0.529	3.78	0.0824	0.935	0.987	None	78991	prenylcysteine oxidase 1 like	NS	0.0291884
PLA2G6	-0.424	3.85	-0.0823	0.935	0.987	None	8398	phospholipase A2 group VI	NS	0.0291884
ZSCAN10	1.34	-1.24	0.0824	0.935	0.987	None	84891	zinc finger and SCAN domain containing 10	NS	0.0291884
LMF2	0.36	6.38	0.0815	0.935	0.987	None	91289	lipase maturation factor 2	NS	0.0291884
TEKT4	-1.08	-0.815	-0.0803	0.936	0.987	None	150483	tektin 4	NS	0.0287242
ZCWPW2	0.59	-0.284	0.081	0.936	0.987	None	152098	zinc finger CW-type and PWWP domain containing 2	NS	0.0287242
C5orf51	-0.452	4.19	-0.081	0.936	0.987	None	285636	chromosome 5 open reading frame 51	NS	0.0287242
H1-4	-0.998	1.48	-0.0799	0.936	0.987	None	3008	H1.4 linker histone, cluster member	NS	0.0287242
MT-CO3	-0.463	13.1	-0.0806	0.936	0.987	None	4514	mitochondrially encoded cytochrome c oxidase III	NS	0.0287242
RFC4	0.402	2.6	0.08	0.936	0.987	None	5984	replication factor C subunit 4	NS	0.0287242
HAUS8	-0.494	1.23	-0.0809	0.936	0.987	None	93323	HAUS augmin like complex subunit 8	NS	0.0287242
LAMC1-AS1	1.14	-0.243	0.0797	0.937	0.987	None	110841583	LAMC1 antisense RNA 1	NS	0.0282604
ALDH3B2	1.18	-2.35	0.0802	0.937	0.987	None	222	aldehyde dehydrogenase 3 family member B2	NS	0.0282604
SPDYA	0.876	0.99	0.0798	0.937	0.987	None	245711	speedy/RINGO cell cycle regulator family member A	NS	0.0282604
MT-ND5	-0.459	12.1	-0.0798	0.937	0.987	None	4540	mitochondrially encoded NADH dehydrogenase 5	NS	0.0282604
RXFP1	-0.97	-1.54	-0.0795	0.937	0.988	None	59350	relaxin family peptide receptor 1	NS	0.0282604
MRPS12	0.446	3.32	0.0792	0.937	0.988	None	6183	mitochondrial ribosomal protein S12	NS	0.0282604
TREH	0.819	-0.165	0.0775	0.938	0.988	None	11181	trehalase	NS	0.0277972
C1QTNF5	-0.886	-2.75	-0.0786	0.938	0.988	None	114902	C1q and TNF related 5	NS	0.0277972
DCAF12L1	-1.47	-2.05	-0.078	0.938	0.988	None	139170	DDB1 and CUL4 associated factor 12 like 1	NS	0.0277972
TLDC2	0.832	-0.829	0.0785	0.938	0.988	None	140711	TBC/LysM-associated domain containing 2	NS	0.0277972
LYN	-0.645	4.79	-0.0778	0.938	0.988	None	4067	LYN proto-oncogene, Src family tyrosine kinase	NS	0.0277972
WDR5B	0.584	2.54	0.0784	0.938	0.988	None	54554	WD repeat domain 5B	NS	0.0277972
SAT1	-0.943	8.01	-0.0783	0.938	0.988	None	6303	spermidine/spermine N1-acetyltransferase 1	NS	0.0277972
TMBIM1	-0.409	7.31	-0.0782	0.938	0.988	Non-endocrine	64114	transmembrane BAX inhibitor motif containing 1	NS	0.0277972
TRAK2	-0.387	5.51	-0.0775	0.938	0.988	None	66008	trafficking kinesin protein 2	NS	0.0277972
THAP9	-0.38	2.78	-0.0779	0.938	0.988	None	79725	THAP domain containing 9	NS	0.0277972
CTAGE8	-0.961	-0.608	-0.0771	0.939	0.988	None	100142659	CTAGE family member 8	NS	0.0273344
LOC102724159	-0.882	1.59	-0.0768	0.939	0.988	None	102724159	periodic tryptophan protein 2 homolog	NS	0.0273344
CSMD3	1.16	-1.31	0.0771	0.939	0.988	None	114788	CUB and Sushi multiple domains 3	NS	0.0273344
CLCA1	0.77	-1.62	0.0765	0.939	0.988	None	1179	chloride channel accessory 1	NS	0.0273344
ACKR2	0.887	-1.02	0.0768	0.939	0.988	None	1238	atypical chemokine receptor 2	NS	0.0273344
BBC3	0.832	4.23	0.0768	0.939	0.988	None	27113	BCL2 binding component 3	NS	0.0273344
NDUFB10	0.361	5.35	0.0769	0.939	0.988	None	4716	NADH:ubiquinone oxidoreductase subunit B10	NS	0.0273344
PPID	0.364	5.14	0.0763	0.939	0.988	Endocrine	5481	peptidylprolyl isomerase D	NS	0.0273344
SNRK	-0.519	5.94	-0.0774	0.939	0.988	None	54861	SNF related kinase	NS	0.0273344
CCDC87	0.729	0.298	0.0769	0.939	0.988	None	55231	coiled-coil domain containing 87	NS	0.0273344
PTGER2	0.73	-0.158	0.0761	0.939	0.988	None	5732	prostaglandin E receptor 2	NS	0.0273344
HAMP	1.71	0.375	0.0765	0.939	0.988	None	57817	hepcidin antimicrobial peptide	NS	0.0273344
GOLGA8N	0.521	3.58	0.0765	0.939	0.988	None	643699	golgin A8 family member N	NS	0.0273344
SNURF	0.662	0.631	0.0763	0.939	0.988	None	8926	SNRPN upstream reading frame	NS	0.0273344
DAPL1	0.797	2.94	0.077	0.939	0.988	None	92196	death associated protein like 1	NS	0.0273344
ADAMTSL1	-0.957	3.33	-0.0764	0.939	0.988	Endocrine	92949	ADAMTS like 1	NS	0.0273344
SMIM27	-0.354	2.29	-0.0751	0.94	0.988	None	100129250	small integral membrane protein 27	NS	0.0268721
ARL4C	0.641	5.96	0.0757	0.94	0.988	None	10123	ADP ribosylation factor like GTPase 4C	NS	0.0268721
SLC2A13	0.47	6.47	0.075	0.94	0.988	Endocrine	114134	solute carrier family 2 member 13	NS	0.0268721
CLCN5	-0.481	4.41	-0.0749	0.94	0.988	None	1184	chloride voltage-gated channel 5	NS	0.0268721
UBXN10	0.612	5.49	0.0757	0.94	0.988	None	127733	UBX domain protein 10	NS	0.0268721
NBPF4	-1.11	-2.65	-0.0757	0.94	0.988	None	148545	NBPF member 4	NS	0.0268721
SLC27A6	0.906	1.67	0.0753	0.94	0.988	None	28965	solute carrier family 27 member 6	NS	0.0268721
CYP26C1	0.904	-2.31	0.0756	0.94	0.988	None	340665	cytochrome P450 family 26 subfamily C member 1	NS	0.0268721
MARCHF11	-0.839	-1.58	-0.0759	0.94	0.988	Non-endocrine	441061	membrane associated ring-CH-type finger 11	NS	0.0268721
SNX9	-0.51	6.66	-0.076	0.94	0.988	None	51429	sorting nexin 9	NS	0.0268721
STRADB	-0.666	2.94	-0.0753	0.94	0.988	None	55437	STE20 related adaptor beta	NS	0.0268721
RPS2	-0.498	9.78	-0.0753	0.94	0.988	None	6187	ribosomal protein S2	NS	0.0268721
RTP4	0.905	0.574	0.076	0.94	0.988	None	64108	receptor transporter protein 4	NS	0.0268721
MLPH	-0.6	2.95	-0.0757	0.94	0.988	Non-endocrine	79083	melanophilin	NS	0.0268721
NCOA3	-0.35	5.68	-0.076	0.94	0.988	None	8202	nuclear receptor coactivator 3	NS	0.0268721
ZNF414	-0.46	3.51	-0.0759	0.94	0.988	None	84330	zinc finger protein 414	NS	0.0268721
MAP3K6	0.635	3.18	0.0751	0.94	0.988	None	9064	mitogen-activated protein kinase kinase kinase 6	NS	0.0268721
ASB16	0.614	2.67	0.0756	0.94	0.988	Endocrine	92591	ankyrin repeat and SOCS box containing 16	NS	0.0268721
FERMT2	-0.35	5.43	-0.0744	0.941	0.988	None	10979	fermitin family member 2	NS	0.0264104
CKMT1B	-0.459	2.34	-0.0747	0.941	0.988	None	1159	creatine kinase, mitochondrial 1B	NS	0.0264104
SLC38A11	-0.983	1.59	-0.0741	0.941	0.988	None	151258	solute carrier family 38 member 11	NS	0.0264104
DENND5B	-0.348	5.7	-0.0738	0.941	0.988	None	160518	DENN domain containing 5B	NS	0.0264104
DHFR	0.611	2.24	0.0744	0.941	0.988	None	1719	dihydrofolate reductase	NS	0.0264104
CLEC9A	0.632	-2.4	0.0741	0.941	0.988	None	283420	C-type lectin domain containing 9A	NS	0.0264104
KRT4	-1.27	-0.928	-0.0745	0.941	0.988	None	3851	keratin 4	NS	0.0264104
PLSCR1	0.612	5.85	0.074	0.941	0.988	None	5359	phospholipid scramblase 1	NS	0.0264104
GALNT16	0.596	2.33	0.0736	0.941	0.988	None	57452	polypeptide N-acetylgalactosaminyltransferase 16	NS	0.0264104
NECTIN1	0.491	6.71	0.0743	0.941	0.988	None	5818	nectin cell adhesion molecule 1	NS	0.0264104
PRDM12	-0.783	-1.32	-0.0741	0.941	0.988	None	59335	PR/SET domain 12	NS	0.0264104
RP2	0.366	4.26	0.0743	0.941	0.988	None	6102	RP2 activator of ARL3 GTPase	NS	0.0264104
SLC1A7	1	-0.863	0.0739	0.941	0.988	None	6512	solute carrier family 1 member 7	NS	0.0264104
FAM117A	0.351	5.36	0.0747	0.941	0.988	Endocrine	81558	family with sequence similarity 117 member A	NS	0.0264104
FAM107B	0.571	6.9	0.0742	0.941	0.988	None	83641	family with sequence similarity 107 member B	NS	0.0264104
CD52	0.885	-1.75	0.0724	0.942	0.988	None	1043	CD52 molecule	NS	0.0259491
SDS	-0.943	-1.21	-0.0728	0.942	0.988	None	10993	serine dehydratase	NS	0.0259491
SVOPL	-0.89	-2.12	-0.0726	0.942	0.988	None	136306	SVOP like	NS	0.0259491
FBXO15	0.634	0.588	0.0729	0.942	0.988	None	201456	F-box protein 15	NS	0.0259491
SPATA24	0.471	1.57	0.0725	0.942	0.988	None	202051	spermatogenesis associated 24	NS	0.0259491
MYO16	0.566	2.18	0.073	0.942	0.988	None	23026	myosin XVI	NS	0.0259491
CNRIP1	0.415	3.8	0.0735	0.942	0.988	None	25927	cannabinoid receptor interacting protein 1	NS	0.0259491
IL17C	1.06	-1.07	0.0729	0.942	0.988	None	27189	interleukin 17C	NS	0.0259491
NIP7	0.497	4.09	0.0724	0.942	0.988	None	51388	nucleolar pre-rRNA processing protein NIP7	NS	0.0259491
POU4F1	-0.785	-2.47	-0.0737	0.942	0.988	None	5457	POU class 4 homeobox 1	NS	0.0259491
ATRX	0.399	6.82	0.073	0.942	0.988	None	546	ATRX chromatin remodeler	NS	0.0259491
BEND3	-0.365	2.45	-0.0732	0.942	0.988	None	57673	BEN domain containing 3	NS	0.0259491
UGCG	0.656	6.75	0.073	0.942	0.988	None	7357	UDP-glucose ceramide glucosyltransferase	NS	0.0259491
TMEM53	-0.627	3.35	-0.0727	0.942	0.988	None	79639	transmembrane protein 53	NS	0.0259491
C1orf115	-0.394	3.54	-0.0729	0.942	0.988	None	79762	chromosome 1 open reading frame 115	NS	0.0259491
ZNF587	-0.367	4.55	-0.0726	0.942	0.988	None	84914	zinc finger protein 587	NS	0.0259491
LY96	0.843	-1.17	0.072	0.943	0.988	None	23643	lymphocyte antigen 96	NS	0.0254883
SEMA4C	0.335	4.76	0.0719	0.943	0.988	None	54910	semaphorin 4C	NS	0.0254883
BIN3	0.482	4.63	0.0717	0.943	0.988	None	55909	bridging integrator 3	NS	0.0254883
BIRC6	0.353	6.59	0.0713	0.943	0.988	None	57448	baculoviral IAP repeat containing 6	NS	0.0254883
RPS28	-0.449	7.68	-0.0717	0.943	0.988	None	6234	ribosomal protein S28	NS	0.0254883
FOXRED2	-0.485	3.74	-0.0712	0.943	0.988	None	80020	FAD dependent oxidoreductase domain containing 2	NS	0.0254883
CBS	-1.39	1.13	-0.0718	0.943	0.988	Non-endocrine	875	cystathionine beta-synthase	NS	0.0254883
MTG1	0.445	2.28	0.0719	0.943	0.988	None	92170	mitochondrial ribosome associated GTPase 1	NS	0.0254883
ZNF675	0.379	2.81	0.0707	0.944	0.989	None	171392	zinc finger protein 675	NS	0.025028
H2AC8	-0.867	0.575	-0.071	0.944	0.988	None	3012	H2A clustered histone 8	NS	0.025028
PCDHB15	-0.458	2.61	-0.0702	0.944	0.989	None	56121	protocadherin beta 15	NS	0.025028
SIKE1	0.324	4.33	0.0708	0.944	0.989	None	80143	suppressor of IKBKE 1	NS	0.025028
DBF4B	-0.461	1.9	-0.0704	0.944	0.989	None	80174	DBF4 zinc finger B	NS	0.025028
CXorf21	-0.838	-2.43	-0.0702	0.944	0.989	None	80231	chromosome X open reading frame 21	NS	0.025028
NPL	0.534	1.98	0.0703	0.944	0.989	None	80896	N-acetylneuraminate pyruvate lyase	NS	0.025028
FANCB	-0.673	-1.58	-0.0691	0.945	0.989	None	2187	FA complementation group B	NS	0.0245682
MYCBP	0.347	3.39	0.0691	0.945	0.989	None	26292	MYC binding protein	NS	0.0245682
KCNMB3	-0.433	1.6	-0.0687	0.945	0.989	None	27094	potassium calcium-activated channel subfamily M regulatory beta subunit 3	NS	0.0245682
GLDN	-0.816	-1.27	-0.0687	0.945	0.989	None	342035	gliomedin	NS	0.0245682
KRT13	2.08	-1.21	0.0696	0.945	0.989	None	3860	keratin 13	NS	0.0245682
TBC1D13	0.417	4.38	0.0693	0.945	0.989	None	54662	TBC1 domain family member 13	NS	0.0245682
G2E3	0.316	3.5	0.0687	0.945	0.989	None	55632	G2/M-phase specific E3 ubiquitin protein ligase	NS	0.0245682
SIPA1L2	0.431	5.72	0.0694	0.945	0.989	None	57568	signal induced proliferation associated 1 like 2	NS	0.0245682
NOM1	-0.345	4.11	-0.0687	0.945	0.989	None	64434	nucleolar protein with MIF4G domain 1	NS	0.0245682
DNLZ	-0.694	-1.12	-0.0691	0.945	0.989	None	728489	DNL-type zinc finger	NS	0.0245682
NBPF8	-0.34	3.76	-0.0691	0.945	0.989	None	728841	NBPF member 8	NS	0.0245682
MZT2B	-0.349	5.34	-0.0694	0.945	0.989	None	80097	mitotic spindle organizing protein 2B	NS	0.0245682
TKTL1	0.844	-2.51	0.0694	0.945	0.989	None	8277	transketolase like 1	NS	0.0245682
TOP3B	-0.991	0.361	-0.0689	0.945	0.989	None	8940	DNA topoisomerase III beta	NS	0.0245682
PGS1	-0.339	4.59	-0.0687	0.945	0.989	None	9489	phosphatidylglycerophosphate synthase 1	NS	0.0245682
IFITM3	0.554	6.14	0.0683	0.946	0.989	Non-endocrine	10410	interferon induced transmembrane protein 3	NS	0.0241089
CHRNA7	0.875	0.459	0.0684	0.946	0.989	None	1139	cholinergic receptor nicotinic alpha 7 subunit	NS	0.0241089
CES5A	-0.962	-2.52	-0.0682	0.946	0.989	None	221223	carboxylesterase 5A	NS	0.0241089
RIBC2	0.779	-0.202	0.0677	0.946	0.989	None	26150	RIB43A domain with coiled-coils 2	NS	0.0241089
KCNJ12	-0.623	-1.6	-0.0676	0.946	0.989	None	3768	potassium inwardly rectifying channel subfamily J member 12	NS	0.0241089
UBL5	-0.349	5.72	-0.0674	0.946	0.989	None	59286	ubiquitin like 5	NS	0.0241089
CPLANE2	-0.384	1.83	-0.0677	0.946	0.989	None	79363	ciliogenesis and planar polarity effector 2	NS	0.0241089
SBF2	-0.324	5.24	-0.0683	0.946	0.989	None	81846	SET binding factor 2	NS	0.0241089
TSPYL5	0.359	5.94	0.0674	0.946	0.989	None	85453	TSPY like 5	NS	0.0241089
RAB11B-AS1	-0.513	0.776	-0.0663	0.947	0.989	None	100507567	RAB11B antisense RNA 1	NS	0.02365
MPHOSPH9	-0.384	4.42	-0.0663	0.947	0.989	None	10198	M-phase phosphoprotein 9	NS	0.02365
EMILIN1	0.559	4.17	0.0661	0.947	0.989	None	11117	elastin microfibril interfacer 1	NS	0.02365
FBLN1	-0.48	5.26	-0.0661	0.947	0.989	None	2192	fibulin 1	NS	0.02365
NCAPH	-0.909	-1.17	-0.0662	0.947	0.989	None	23397	non-SMC condensin I complex subunit H	NS	0.02365
NPTXR	0.343	5.12	0.0669	0.947	0.989	None	23467	neuronal pentraxin receptor	NS	0.02365
KRTAP12-1	0.661	-2.32	0.0672	0.947	0.989	None	353332	keratin associated protein 12-1	NS	0.02365
IL16	-0.679	0.0512	-0.0668	0.947	0.989	None	3603	interleukin 16	NS	0.02365
PTCHD3	0.802	-1.12	0.0667	0.947	0.989	None	374308	patched domain containing 3	NS	0.02365
MYBPC2	0.697	-1.75	0.0667	0.947	0.989	None	4606	myosin binding protein C2	NS	0.02365
SERPINA1	-0.8	9.31	-0.0661	0.947	0.989	None	5265	serpin family A member 1	NS	0.02365
DCHS2	0.684	0.659	0.0669	0.947	0.989	None	54798	dachsous cadherin-related 2	NS	0.02365
RN7SL1	0.89	6.01	0.0672	0.947	0.989	None	6029	RNA component of signal recognition particle 7SL1	NS	0.02365
B3GLCT	0.33	3.02	0.066	0.948	0.989	None	145173	beta 3-glucosyltransferase	NS	0.0231917
CDIP1	0.337	6.15	0.0654	0.948	0.99	None	29965	cell death inducing p53 target 1	NS	0.0231917
ARL16	0.364	4.96	0.0656	0.948	0.99	Endocrine	339231	ADP ribosylation factor like GTPase 16	NS	0.0231917
KCNE1	-0.932	-0.454	-0.0659	0.948	0.989	None	3753	potassium voltage-gated channel subfamily E regulatory subunit 1	NS	0.0231917
AGGF1	-0.303	4.33	-0.0652	0.948	0.99	None	55109	angiogenic factor with G-patch and FHA domains 1	NS	0.0231917
ERAP2	0.877	2.92	0.0659	0.948	0.989	None	64167	endoplasmic reticulum aminopeptidase 2	NS	0.0231917
TOX2	0.507	1.61	0.0655	0.948	0.99	None	84969	TOX high mobility group box family member 2	NS	0.0231917
ADAP1	-0.397	1.01	-0.0642	0.949	0.99	None	11033	ArfGAP with dual PH domains 1	NS	0.0227338
SDR9C7	1.19	-2.58	0.0641	0.949	0.99	None	121214	short chain dehydrogenase/reductase family 9C member 7	NS	0.0227338
ALKBH2	0.448	2.54	0.0647	0.949	0.99	Non-endocrine	121642	alkB homolog 2, alpha-ketoglutarate dependent dioxygenase	NS	0.0227338
CCDC159	0.345	3.71	0.0638	0.949	0.99	None	126075	coiled-coil domain containing 159	NS	0.0227338
EFNB3	-0.482	4.17	-0.0643	0.949	0.99	None	1949	ephrin B3	NS	0.0227338
NUTM1	1.05	-2.33	0.064	0.949	0.99	None	256646	NUT midline carcinoma family member 1	NS	0.0227338
SEC31B	0.461	3.29	0.0636	0.949	0.99	None	25956	SEC31 homolog B, COPII coat complex component	NS	0.0227338
LSM3	-0.379	5.07	-0.0638	0.949	0.99	None	27258	LSM3 homolog, U6 small nuclear RNA and mRNA degradation associated	NS	0.0227338
PROB1	-0.574	1.3	-0.0635	0.949	0.99	None	389333	proline rich basic protein 1	NS	0.0227338
MID1	0.564	3.98	0.064	0.949	0.99	None	4281	midline 1	NS	0.0227338
LMOD2	-0.924	-1.79	-0.0647	0.949	0.99	None	442721	leiomodin 2	NS	0.0227338
CCDC88A	0.315	5.45	0.0644	0.949	0.99	None	55704	coiled-coil domain containing 88A	NS	0.0227338
ZNF20	0.499	0.123	0.0644	0.949	0.99	None	7568	zinc finger protein 20	NS	0.0227338
H4C1	-0.716	-2.22	-0.065	0.949	0.99	None	8359	H4 clustered histone 1	NS	0.0227338
HCN4	0.516	2.79	0.0623	0.95	0.99	Endocrine	10021	hyperpolarization activated cyclic nucleotide gated potassium channel 4	NS	0.0222764
ARAP2	-0.777	3.86	-0.0624	0.95	0.99	None	116984	ArfGAP with RhoGAP domain, ankyrin repeat and PH domain 2	NS	0.0222764
AP1S1	-0.304	5.14	-0.0626	0.95	0.99	None	1174	adaptor related protein complex 1 subunit sigma 1	NS	0.0222764
PNLIPRP3	-1.6	-1.83	-0.0632	0.95	0.99	None	119548	pancreatic lipase related protein 3	NS	0.0222764
ZNF418	-0.429	1.86	-0.0632	0.95	0.99	None	147686	zinc finger protein 418	NS	0.0222764
ZNF417	-0.404	2.83	-0.0627	0.95	0.99	None	147687	zinc finger protein 417	NS	0.0222764
MYL6	0.333	8.58	0.0625	0.95	0.99	None	4637	myosin light chain 6	NS	0.0222764
HPF1	-0.34	3.83	-0.0633	0.95	0.99	None	54969	histone PARylation factor 1	NS	0.0222764
MREG	-0.357	2.8	-0.0626	0.95	0.99	None	55686	melanoregulin	NS	0.0222764
UBTD2	-0.311	4.22	-0.0628	0.95	0.99	None	92181	ubiquitin domain containing 2	NS	0.0222764
CABP1	-0.558	1.4	-0.0632	0.95	0.99	None	9478	calcium binding protein 1	NS	0.0222764
MERTK	-0.545	2.31	-0.0622	0.951	0.99	Non-endocrine	10461	MER proto-oncogene, tyrosine kinase	NS	0.0218195
SPINDOC	-0.313	4.15	-0.0619	0.951	0.99	None	144097	spindlin interactor and repressor of chromatin binding	NS	0.0218195
DCLK2	-0.301	4.24	-0.0612	0.951	0.99	None	166614	doublecortin like kinase 2	NS	0.0218195
FBLN2	0.744	2.52	0.0615	0.951	0.99	None	2199	fibulin 2	NS	0.0218195
SHISA8	0.749	-2.25	0.0614	0.951	0.99	None	440829	shisa family member 8	NS	0.0218195
PCDHGA6	-0.383	1.69	-0.0621	0.951	0.99	None	56109	protocadherin gamma subfamily A, 6	NS	0.0218195
GAS5	-0.453	6.78	-0.0615	0.951	0.99	None	60674	growth arrest specific 5	NS	0.0218195
PCAT18	-0.845	-2.65	-0.062	0.951	0.99	None	728606	prostate cancer associated transcript 18	NS	0.0218195
BCL2L14	-0.8	0.285	-0.0616	0.951	0.99	Non-endocrine	79370	BCL2 like 14	NS	0.0218195
USP5	-0.31	5.88	-0.0618	0.951	0.99	None	8078	ubiquitin specific peptidase 5	NS	0.0218195
CCDC70	-1	-2.16	-0.0623	0.951	0.99	None	83446	coiled-coil domain containing 70	NS	0.0218195
ARHGAP33	-0.342	4.34	-0.0601	0.952	0.991	None	115703	Rho GTPase activating protein 33	NS	0.0213631
CSNK2A2	0.329	5.59	0.0607	0.952	0.991	None	1459	casein kinase 2 alpha 2	NS	0.0213631
CCDC85C	-0.297	5.49	-0.0598	0.952	0.991	None	317762	coiled-coil domain containing 85C	NS	0.0213631
ORM1	0.812	-1.81	0.0607	0.952	0.991	None	5004	orosomucoid 1	NS	0.0213631
WDR18	-0.378	4.23	-0.0605	0.952	0.991	None	57418	WD repeat domain 18	NS	0.0213631
STAT1	-0.469	6.91	-0.0602	0.952	0.991	None	6772	signal transducer and activator of transcription 1	NS	0.0213631
CCNA2	-0.623	-0.327	-0.0598	0.952	0.991	None	890	cyclin A2	NS	0.0213631
KIF23	0.629	0.256	0.06	0.952	0.991	None	9493	kinesin family member 23	NS	0.0213631
H6PD	-0.318	5.54	-0.0606	0.952	0.991	None	9563	hexose-6-phosphate dehydrogenase/glucose 1-dehydrogenase	NS	0.0213631
SRGAP3	-0.471	3.26	-0.0601	0.952	0.991	None	9901	SLIT-ROBO Rho GTPase activating protein 3	NS	0.0213631
RRH	-0.496	-1.71	-0.059	0.953	0.991	None	10692	retinal pigment epithelium-derived rhodopsin homolog	NS	0.0209071
XKR4	-0.416	2.32	-0.0589	0.953	0.991	None	114786	XK related 4	NS	0.0209071
GABRA5	0.722	-1.52	0.0593	0.953	0.991	None	2558	gamma-aminobutyric acid type A receptor subunit alpha5	NS	0.0209071
SAMHD1	0.529	4.97	0.0592	0.953	0.991	Non-endocrine	25939	SAM and HD domain containing deoxynucleoside triphosphate triphosphohydrolase 1	NS	0.0209071
OSBPL3	-0.527	1.09	-0.059	0.953	0.991	None	26031	oxysterol binding protein like 3	NS	0.0209071
NDUFS4	0.305	4.51	0.0593	0.953	0.991	None	4724	NADH:ubiquinone oxidoreductase subunit S4	NS	0.0209071
PPEF2	0.677	-2.44	0.0593	0.953	0.991	None	5470	protein phosphatase with EF-hand domain 2	NS	0.0209071
PTPRR	0.76	-0.565	0.059	0.953	0.991	None	5801	protein tyrosine phosphatase receptor type R	NS	0.0209071
TCN2	0.346	4.08	0.0594	0.953	0.991	None	6948	transcobalamin 2	NS	0.0209071
MS4A8	-0.478	2.62	-0.0597	0.953	0.991	None	83661	membrane spanning 4-domains A8	NS	0.0209071
SMIM31	1.03	-1.15	0.0577	0.954	0.991	None	100505989	small integral membrane protein 31	NS	0.0204516
KCNMB2	0.42	4.55	0.0573	0.954	0.991	None	10242	potassium calcium-activated channel subfamily M regulatory beta subunit 2	NS	0.0204516
CHGB	0.422	11.5	0.0576	0.954	0.991	None	1114	chromogranin B	NS	0.0204516
ENPP6	-0.51	-2.03	-0.0578	0.954	0.991	None	133121	ectonucleotide pyrophosphatase/phosphodiesterase 6	NS	0.0204516
SOGA1	-0.34	5.36	-0.0584	0.954	0.991	None	140710	suppressor of glucose, autophagy associated 1	NS	0.0204516
CSPG4	-0.572	2.87	-0.0574	0.954	0.991	None	1464	chondroitin sulfate proteoglycan 4	NS	0.0204516
EPHA7	-0.675	-1.78	-0.0575	0.954	0.991	None	2045	EPH receptor A7	NS	0.0204516
MINAR1	-0.776	2.82	-0.0579	0.954	0.991	None	23251	membrane integral NOTCH2 associated receptor 1	NS	0.0204516
TDRD7	-0.313	4.26	-0.0575	0.954	0.991	None	23424	tudor domain containing 7	NS	0.0204516
TCTEX1D2	0.485	0.476	0.0574	0.954	0.991	None	255758	Tctex1 domain containing 2	NS	0.0204516
PACSIN3	-0.335	3.84	-0.0583	0.954	0.991	None	29763	protein kinase C and casein kinase substrate in neurons 3	NS	0.0204516
LINC00595	-0.681	-0.983	-0.0582	0.954	0.991	None	414243	long intergenic non-protein coding RNA 595	NS	0.0204516
KLHL8	-0.332	4.39	-0.0579	0.954	0.991	None	57563	kelch like family member 8	NS	0.0204516
MCM8	-0.437	1.65	-0.0575	0.954	0.991	None	84515	minichromosome maintenance 8 homologous recombination repair factor	NS	0.0204516
GGTLC1	-0.877	-2.15	-0.0588	0.954	0.991	None	92086	gamma-glutamyltransferase light chain 1	NS	0.0204516
LINC02831	-0.877	-1.88	-0.0561	0.955	0.991	None	102724373	long intergenic non-protein coding RNA 2831	NS	0.0199966
TMSB15A	0.63	-1.73	0.0568	0.955	0.991	None	11013	thymosin beta 15a	NS	0.0199966
ZNF597	0.32	2.49	0.0561	0.955	0.991	None	146434	zinc finger protein 597	NS	0.0199966
CSAG1	-0.66	-2.66	-0.0573	0.955	0.991	None	158511	chondrosarcoma associated gene 1	NS	0.0199966
DLL1	0.349	3.94	0.0568	0.955	0.991	None	28514	delta like canonical Notch ligand 1	NS	0.0199966
ITGAL	0.599	-1.2	0.0572	0.955	0.991	None	3683	integrin subunit alpha L	NS	0.0199966
LIPC	0.592	1.96	0.0567	0.955	0.991	None	3990	lipase C, hepatic type	NS	0.0199966
NFKB2	0.612	6.02	0.057	0.955	0.991	None	4791	nuclear factor kappa B subunit 2	NS	0.0199966
CASKIN2	0.275	4.81	0.0561	0.955	0.991	None	57513	CASK interacting protein 2	NS	0.0199966
RPS12	0.375	8.71	0.057	0.955	0.991	None	6206	ribosomal protein S12	NS	0.0199966
LYNX1	0.44	3.11	0.057	0.955	0.991	None	66004	Ly6/neurotoxin 1	NS	0.0199966
CENPU	0.614	0.767	0.0569	0.955	0.991	None	79682	centromere protein U	NS	0.0199966
PDE6B-AS1	-0.654	-0.482	-0.0553	0.956	0.991	None	101928521	PDE6B antisense RNA 1	NS	0.0195421
LRRC32	0.539	3.8	0.0554	0.956	0.991	None	2615	leucine rich repeat containing 32	NS	0.0195421
RTP5	-0.843	-2.11	-0.0561	0.956	0.991	None	285093	receptor transporter protein 5 (putative)	NS	0.0195421
SNX15	0.503	-0.734	0.0551	0.956	0.991	None	29907	sorting nexin 15	NS	0.0195421
HCFC1	0.277	6.07	0.0556	0.956	0.991	None	3054	host cell factor C1	NS	0.0195421
RXFP4	0.532	-2.11	0.0555	0.956	0.991	None	339403	relaxin family peptide/INSL5 receptor 4	NS	0.0195421
NDUFB8	-0.306	3.26	-0.0547	0.956	0.991	None	4714	NADH:ubiquinone oxidoreductase subunit B8	NS	0.0195421
NKX2-2	0.669	5.73	0.0553	0.956	0.991	None	4821	NK2 homeobox 2	NS	0.0195421
MLXIPL	-0.418	7.49	-0.0557	0.956	0.991	Endocrine	51085	MLX interacting protein like	NS	0.0195421
PIPOX	0.521	3.1	0.0554	0.956	0.991	Endocrine	51268	pipecolic acid and sarcosine oxidase	NS	0.0195421
CASZ1	0.379	5.09	0.055	0.956	0.991	None	54897	castor zinc finger 1	NS	0.0195421
RPS18	0.357	9.37	0.0556	0.956	0.991	None	6222	ribosomal protein S18	NS	0.0195421
UBA52	-0.304	7.98	-0.0559	0.956	0.991	None	7311	ubiquitin A-52 residue ribosomal protein fusion product 1	NS	0.0195421
TXNDC17	0.27	4.08	0.0555	0.956	0.991	None	84817	thioredoxin domain containing 17	NS	0.0195421
MARVELD3	0.395	3.86	0.0559	0.956	0.991	None	91862	MARVEL domain containing 3	NS	0.0195421
LOC101928436	-0.828	-2.39	-0.0547	0.957	0.991	None	101928436	uncharacterized LOC101928436	NS	0.0190881
PP2D1	-0.87	-0.597	-0.0538	0.957	0.991	None	151649	protein phosphatase 2C like domain containing 1	NS	0.0190881
DECR1	-0.272	5.37	-0.0547	0.957	0.991	None	1666	2,4-dienoyl-CoA reductase 1	NS	0.0190881
FAM124A	-0.435	0.645	-0.0545	0.957	0.991	None	220108	family with sequence similarity 124 member A	NS	0.0190881
FOXM1	0.871	0.103	0.0543	0.957	0.991	None	2305	forkhead box M1	NS	0.0190881
CBY1	-0.255	3.6	-0.0536	0.957	0.991	None	25776	chibby family member 1, beta catenin antagonist	NS	0.0190881
MYRF-AS1	-0.623	-1.1	-0.0541	0.957	0.991	None	26070	MYRF antisense RNA 1	NS	0.0190881
ITPR3	-0.388	6.8	-0.0538	0.957	0.991	None	3710	inositol 1,4,5-trisphosphate receptor type 3	NS	0.0190881
DLL4	-0.462	3.21	-0.0546	0.957	0.991	None	54567	delta like canonical Notch ligand 4	NS	0.0190881
ROM1	-0.31	2.25	-0.0538	0.957	0.991	None	6094	retinal outer segment membrane protein 1	NS	0.0190881
LHPP	0.319	3.62	0.0543	0.957	0.991	None	64077	phospholysine phosphohistidine inorganic pyrophosphate phosphatase	NS	0.0190881
ZNF804A	0.855	-0.511	0.0546	0.957	0.991	None	91752	zinc finger protein 804A	NS	0.0190881
STK17A	0.511	5.17	0.0539	0.957	0.991	None	9263	serine/threonine kinase 17a	NS	0.0190881
PGAP3	0.28	4.98	0.0542	0.957	0.991	None	93210	post-GPI attachment to proteins phospholipase 3	NS	0.0190881
NOBOX	-0.719	-2.53	-0.0532	0.958	0.991	None	135935	NOBOX oogenesis homeobox	NS	0.0186345
CDHR3	0.595	3.45	0.0528	0.958	0.991	None	222256	cadherin related family member 3	NS	0.0186345
FBXO28	-0.257	5.03	-0.0525	0.958	0.991	None	23219	F-box protein 28	NS	0.0186345
RTTN	-0.265	3.2	-0.0527	0.958	0.991	None	25914	rotatin	NS	0.0186345
HCAR1	0.507	-2.04	0.0526	0.958	0.991	None	27198	hydroxycarboxylic acid receptor 1	NS	0.0186345
CHAMP1	-0.269	3.32	-0.0525	0.958	0.991	None	283489	chromosome alignment maintaining phosphoprotein 1	NS	0.0186345
APC	0.257	5.86	0.0532	0.958	0.991	None	324	APC regulator of WNT signaling pathway	NS	0.0186345
CKMT1A	-0.364	1.72	-0.0534	0.958	0.991	None	548596	creatine kinase, mitochondrial 1A	NS	0.0186345
JPH2	-0.652	-1.17	-0.0522	0.958	0.991	None	57158	junctophilin 2	NS	0.0186345
REV3L	0.323	5.65	0.0533	0.958	0.991	None	5980	REV3 like, DNA directed polymerase zeta catalytic subunit	NS	0.0186345
BMP4	-0.48	0.648	-0.0534	0.958	0.991	None	652	bone morphogenetic protein 4	NS	0.0186345
XK	-0.372	2.96	-0.0532	0.958	0.991	None	7504	X-linked Kx blood group	NS	0.0186345
CACNA2D1	-0.428	5.35	-0.0524	0.958	0.991	None	781	calcium voltage-gated channel auxiliary subunit alpha2delta 1	NS	0.0186345
ATOH8	-0.789	1.54	-0.0525	0.958	0.991	None	84913	atonal bHLH transcription factor 8	NS	0.0186345
LOC107986281	0.448	-2.57	0.0512	0.959	0.991	None	107986281	uncharacterized LOC107986281	NS	0.0181814
ZDHHC15	0.308	2.18	0.0522	0.959	0.991	None	158866	zinc finger DHHC-type palmitoyltransferase 15	NS	0.0181814
SLC44A5	-0.508	3.12	-0.0519	0.959	0.991	None	204962	solute carrier family 44 member 5	NS	0.0181814
TSSK2	-1	-1.72	-0.0514	0.959	0.991	None	23617	testis specific serine kinase 2	NS	0.0181814
GNG4	0.322	7.28	0.052	0.959	0.991	Endocrine	2786	G protein subunit gamma 4	NS	0.0181814
ZDHHC8	-0.271	4.98	-0.0521	0.959	0.991	None	29801	zinc finger DHHC-type palmitoyltransferase 8	NS	0.0181814
KCNC1	0.535	3.02	0.0521	0.959	0.991	None	3746	potassium voltage-gated channel subfamily C member 1	NS	0.0181814
ATP5MC1	-0.286	4.76	-0.0521	0.959	0.991	None	516	ATP synthase membrane subunit c locus 1	NS	0.0181814
PANK4	-0.337	3.82	-0.0518	0.959	0.991	None	55229	pantothenate kinase 4 (inactive)	NS	0.0181814
NAT14	-0.31	4.56	-0.0517	0.959	0.991	None	57106	N-acetyltransferase 14 (putative)	NS	0.0181814
PRODH2	-0.509	0.311	-0.0512	0.959	0.991	None	58510	proline dehydrogenase 2	NS	0.0181814
SH2D7	-0.492	-2.25	-0.0511	0.959	0.991	None	646892	SH2 domain containing 7	NS	0.0181814
TIAM1	0.366	5.84	0.0511	0.959	0.991	None	7074	TIAM Rac1 associated GEF 1	NS	0.0181814
CADPS	-0.287	7.39	-0.051	0.959	0.991	Endocrine	8618	calcium dependent secretion activator	NS	0.0181814
CALML6	-0.543	-1.67	-0.0507	0.96	0.991	None	163688	calmodulin like 6	NS	0.0177288
TSPYL4	-0.242	6.58	-0.0504	0.96	0.991	None	23270	TSPY like 4	NS	0.0177288
TPRX1	0.918	-2.19	0.0509	0.96	0.991	None	284355	tetrapeptide repeat homeobox 1	NS	0.0177288
TMEM212	-0.545	-2.73	-0.0507	0.96	0.991	None	389177	transmembrane protein 212	NS	0.0177288
MIRLET7D	-0.866	-1.01	-0.0506	0.96	0.991	None	406886	microRNA let-7d	NS	0.0177288
ELOA2	-0.653	-2.38	-0.051	0.96	0.991	None	51224	elongin A2	NS	0.0177288
RADX	0.272	5.83	0.0506	0.96	0.991	None	55086	RPA1 related single stranded DNA binding protein, X-linked	NS	0.0177288
CLLU1-AS1	-0.679	-2.78	-0.051	0.96	0.991	None	574016	CLLU1 antisense RNA 1	NS	0.0177288
RTL9	-0.449	-1.55	-0.0505	0.96	0.991	None	57529	retrotransposon Gag like 9	NS	0.0177288
RPS6	-0.287	9.87	-0.0505	0.96	0.991	None	6194	ribosomal protein S6	NS	0.0177288
FAM72A	0.507	-1.1	0.0503	0.96	0.991	None	729533	family with sequence similarity 72 member A	NS	0.0177288
LHFPL2	-0.521	4.53	-0.0491	0.961	0.991	None	10184	LHFPL tetraspan subfamily member 2	NS	0.0172766
KLHDC1	-0.509	2.15	-0.0491	0.961	0.991	None	122773	kelch domain containing 1	NS	0.0172766
PRELID2	-0.328	1.86	-0.0495	0.961	0.991	None	153768	PRELI domain containing 2	NS	0.0172766
UGT3A2	0.647	-2.65	0.0498	0.961	0.991	None	167127	UDP glycosyltransferase family 3 member A2	NS	0.0172766
SYCP2L	-0.572	-1.19	-0.0485	0.961	0.991	None	221711	synaptonemal complex protein 2 like	NS	0.0172766
PCLO	0.389	6.12	0.049	0.961	0.991	None	27445	piccolo presynaptic cytomatrix protein	NS	0.0172766
SEC14L4	0.495	-1.35	0.0497	0.961	0.991	None	284904	SEC14 like lipid binding 4	NS	0.0172766
HDGF	0.244	7.53	0.049	0.961	0.991	None	3068	heparin binding growth factor	NS	0.0172766
HOXB2	-0.417	1.54	-0.0489	0.961	0.991	None	3212	homeobox B2	NS	0.0172766
PLEKHH1	0.289	4.97	0.0486	0.961	0.991	None	57475	pleckstrin homology, MyTH4 and FERM domain containing H1	NS	0.0172766
RPS23	0.242	8.29	0.0487	0.961	0.991	None	6228	ribosomal protein S23	NS	0.0172766
TNFRSF1B	-0.509	1.73	-0.0487	0.961	0.991	None	7133	TNF receptor superfamily member 1B	NS	0.0172766
CYTIP	0.451	0.113	0.0495	0.961	0.991	None	9595	cytohesin 1 interacting protein	NS	0.0172766
LOC105373958	-0.417	0.095	-0.048	0.962	0.991	None	105373958	uncharacterized LOC105373958	NS	0.0168249
IGF2BP1	0.795	-2.18	0.0482	0.962	0.991	None	10642	insulin like growth factor 2 mRNA binding protein 1	NS	0.0168249
PLAC1	-0.805	-2.56	-0.0481	0.962	0.991	None	10761	placenta enriched 1	NS	0.0168249
FAM107A	0.42	4.62	0.0473	0.962	0.991	None	11170	family with sequence similarity 107 member A	NS	0.0168249
MUCL1	-0.527	-2.12	-0.0482	0.962	0.991	None	118430	mucin like 1	NS	0.0168249
SPIN4	-0.287	2.33	-0.0472	0.962	0.991	None	139886	spindlin family member 4	NS	0.0168249
SYNE1	-0.267	7.27	-0.048	0.962	0.991	None	23345	spectrin repeat containing nuclear envelope protein 1	NS	0.0168249
GYS2	0.994	-2.43	0.0481	0.962	0.991	None	2998	glycogen synthase 2	NS	0.0168249
LHFPL1	-0.429	-1.77	-0.0478	0.962	0.991	None	340596	LHFPL tetraspan subfamily member 1	NS	0.0168249
MMP12	0.659	-2.52	0.0476	0.962	0.991	None	4321	matrix metallopeptidase 12	NS	0.0168249
PNP	0.414	6.05	0.048	0.962	0.991	None	4860	purine nucleoside phosphorylase	NS	0.0168249
SSH3	0.219	3.69	0.0475	0.962	0.991	None	54961	slingshot protein phosphatase 3	NS	0.0168249
RPL37A	-0.309	8.91	-0.0473	0.962	0.991	None	6168	ribosomal protein L37a	NS	0.0168249
SCN5A	-0.51	-0.661	-0.0474	0.962	0.991	None	6331	sodium voltage-gated channel alpha subunit 5	NS	0.0168249
GPR61	-0.545	-0.764	-0.0478	0.962	0.991	None	83873	G protein-coupled receptor 61	NS	0.0168249
TSLP	-0.71	-0.868	-0.0482	0.962	0.991	None	85480	thymic stromal lymphopoietin	NS	0.0168249
FRAT1	-0.271	1.69	-0.0465	0.963	0.991	None	10023	FRAT regulator of WNT signaling pathway 1	NS	0.0163737
APBB3	-0.229	3.88	-0.0462	0.963	0.991	None	10307	amyloid beta precursor protein binding family B member 3	NS	0.0163737
CPO	-0.39	-0.405	-0.0468	0.963	0.991	None	130749	carboxypeptidase O	NS	0.0163737
CCDC12	-0.291	4.88	-0.0468	0.963	0.991	None	151903	coiled-coil domain containing 12	NS	0.0163737
IFIT5	-0.428	5.21	-0.046	0.963	0.991	None	24138	interferon induced protein with tetratricopeptide repeats 5	NS	0.0163737
PLXNA2	-0.278	6.7	-0.0469	0.963	0.991	None	5362	plexin A2	NS	0.0163737
RPS19	-0.335	8.23	-0.0471	0.963	0.991	None	6223	ribosomal protein S19	NS	0.0163737
UQCC3	0.248	2.5	0.0467	0.963	0.991	None	790955	ubiquinol-cytochrome c reductase complex assembly factor 3	NS	0.0163737
NLRC5	-0.397	4.05	-0.046	0.963	0.991	None	84166	NLR family CARD domain containing 5	NS	0.0163737
TMEM126A	-0.222	3.98	-0.047	0.963	0.991	None	84233	transmembrane protein 126A	NS	0.0163737
EIF3C	0.272	3.13	0.047	0.963	0.991	None	8663	eukaryotic translation initiation factor 3 subunit C	NS	0.0163737
MCU	-0.22	4.02	-0.0465	0.963	0.991	None	90550	mitochondrial calcium uniporter	NS	0.0163737
CD1C	-0.847	-2.47	-0.0471	0.963	0.991	None	911	CD1c molecule	NS	0.0163737
RCSD1	-0.375	1.12	-0.0464	0.963	0.991	None	92241	RCSD domain containing 1	NS	0.0163737
RBM14-RBM4	-0.358	0.241	-0.0459	0.964	0.991	None	100526737	RBM14-RBM4 readthrough	NS	0.015923
OLFM4	-1.18	6.14	-0.0453	0.964	0.991	None	10562	olfactomedin 4	NS	0.015923
PIP5KL1	0.474	2.77	0.0455	0.964	0.991	None	138429	phosphatidylinositol-4-phosphate 5-kinase like 1	NS	0.015923
AGER	-0.267	1.75	-0.0449	0.964	0.991	None	177	advanced glycosylation end-product specific receptor	NS	0.015923
TBC1D12	0.237	4.27	0.0455	0.964	0.991	None	23232	TBC1 domain family member 12	NS	0.015923
UQCRQ	-0.251	5.97	-0.0458	0.964	0.991	None	27089	ubiquinol-cytochrome c reductase complex III subunit VII	NS	0.015923
TMED8	0.222	6.43	0.0447	0.964	0.991	None	283578	transmembrane p24 trafficking protein family member 8	NS	0.015923
SCGB2B2	0.395	-0.201	0.0457	0.964	0.991	None	284402	secretoglobin family 2B member 2	NS	0.015923
SAMD5	-0.374	4.78	-0.0454	0.964	0.991	None	389432	sterile alpha motif domain containing 5	NS	0.015923
MFAP2	0.41	0.773	0.0453	0.964	0.991	None	4237	microfibril associated protein 2	NS	0.015923
ASGR2	0.489	-2.24	0.0454	0.964	0.991	None	433	asialoglycoprotein receptor 2	NS	0.015923
N4BP2	-0.276	5.15	-0.0453	0.964	0.991	None	55728	NEDD4 binding protein 2	NS	0.015923
PLEKHG1	-0.377	2.69	-0.0454	0.964	0.991	None	57480	pleckstrin homology and RhoGEF domain containing G1	NS	0.015923
ZNF319	-0.224	3.64	-0.0453	0.964	0.991	None	57567	zinc finger protein 319	NS	0.015923
RPS24	0.294	8.88	0.0453	0.964	0.991	None	6229	ribosomal protein S24	NS	0.015923
HSH2D	0.467	2.59	0.0455	0.964	0.991	None	84941	hematopoietic SH2 domain containing	NS	0.015923
LIMD1	-0.248	3.67	-0.0448	0.964	0.991	None	8994	LIM domains containing 1	NS	0.015923
OXNAD1	-0.255	2.62	-0.0452	0.964	0.991	None	92106	oxidoreductase NAD binding domain containing 1	NS	0.015923
MED13	0.232	6.35	0.0452	0.964	0.991	None	9969	mediator complex subunit 13	NS	0.015923
RTL4	-0.523	-2.15	-0.0438	0.965	0.992	None	340595	retrotransposon Gag like 4	NS	0.0154727
KCNS1	0.496	-1.33	0.0435	0.965	0.992	None	3787	potassium voltage-gated channel modifier subfamily S member 1	NS	0.0154727
MYO5B	0.294	5.83	0.0437	0.965	0.992	None	4645	myosin VB	NS	0.0154727
THAP10	0.27	1.19	0.044	0.965	0.992	None	56906	THAP domain containing 10	NS	0.0154727
SEMA3G	-0.432	3.44	-0.0435	0.965	0.992	None	56920	semaphorin 3G	NS	0.0154727
C2orf16	0.725	0.225	0.0445	0.965	0.991	None	84226	chromosome 2 open reading frame 16	NS	0.0154727
CD79B	0.463	-1.64	0.0436	0.965	0.992	None	974	CD79b molecule	NS	0.0154727
ARMH4	-0.275	2.42	-0.0432	0.966	0.992	None	145407	armadillo like helical domain containing 4	NS	0.0150229
IGF2	0.447	3.5	0.0423	0.966	0.992	None	3481	insulin like growth factor 2	NS	0.0150229
SNCB	-0.388	3.41	-0.0429	0.966	0.992	None	6620	synuclein beta	NS	0.0150229
TPM4	-0.236	7.83	-0.0431	0.966	0.992	None	7171	tropomyosin 4	NS	0.0150229
CCDC68	0.322	2.21	0.0425	0.966	0.992	None	80323	coiled-coil domain containing 68	NS	0.0150229
POLG2	-0.27	2.9	-0.0415	0.967	0.993	None	11232	DNA polymerase gamma 2, accessory subunit	NS	0.0145735
C9orf135	-0.504	2.44	-0.0415	0.967	0.993	None	138255	chromosome 9 open reading frame 135	NS	0.0145735
ZNF563	0.402	0.325	0.0419	0.967	0.993	None	147837	zinc finger protein 563	NS	0.0145735
GIGYF2	-0.202	6.32	-0.0414	0.967	0.993	None	26058	GRB10 interacting GYF protein 2	NS	0.0145735
UTS2R	-0.506	-1.76	-0.0418	0.967	0.993	None	2837	urotensin 2 receptor	NS	0.0145735
MAP3K9	-0.278	5.59	-0.0416	0.967	0.993	None	4293	mitogen-activated protein kinase kinase kinase 9	NS	0.0145735
KRTAP5-7	-0.403	-2.45	-0.0413	0.967	0.993	None	440050	keratin associated protein 5-7	NS	0.0145735
SCARB1	-0.209	4.84	-0.0416	0.967	0.993	None	949	scavenger receptor class B member 1	NS	0.0145735
C14orf28	0.279	1.99	0.0397	0.968	0.993	None	122525	chromosome 14 open reading frame 28	NS	0.0141246
NTAN1	-0.233	3.61	-0.0407	0.968	0.993	None	123803	N-terminal asparagine amidase	NS	0.0141246
CRYBG3	-0.242	4.56	-0.0406	0.968	0.993	None	131544	crystallin beta-gamma domain containing 3	NS	0.0141246
SAMD3	-0.247	4.01	-0.0406	0.968	0.993	Endocrine	154075	sterile alpha motif domain containing 3	NS	0.0141246
FMC1	0.327	0.253	0.04	0.968	0.993	None	154791	formation of mitochondrial complex V assembly factor 1 homolog	NS	0.0141246
DTX1	0.413	2.7	0.0399	0.968	0.993	None	1840	deltex E3 ubiquitin ligase 1	NS	0.0141246
MLH3	-0.277	3.53	-0.0401	0.968	0.993	None	27030	mutL homolog 3	NS	0.0141246
NLRP2B	-0.434	-1.76	-0.0397	0.968	0.993	None	286430	NLR family pyrin domain containing 2B	NS	0.0141246
CHIC1	0.242	3.77	0.0407	0.968	0.993	None	53344	cysteine rich hydrophobic domain 1	NS	0.0141246
MRPL16	0.189	4.04	0.0397	0.968	0.993	None	54948	mitochondrial ribosomal protein L16	NS	0.0141246
CHTF18	0.265	2.68	0.0407	0.968	0.993	None	63922	chromosome transmission fidelity factor 18	NS	0.0141246
CDH22	0.34	6.15	0.0402	0.968	0.993	Endocrine	64405	cadherin 22	NS	0.0141246
BMP2	-0.446	5.17	-0.0403	0.968	0.993	None	650	bone morphogenetic protein 2	NS	0.0141246
ANKRD20A1	0.447	0.244	0.0403	0.968	0.993	None	84210	ankyrin repeat domain 20 family member A1	NS	0.0141246
KBTBD6	0.237	4.7	0.0397	0.968	0.993	None	89890	kelch repeat and BTB domain containing 6	NS	0.0141246
ZBED6	0.495	1.85	0.0384	0.969	0.993	None	100381270	zinc finger BED-type containing 6	NS	0.0136762
DHRS9	-0.767	-1.07	-0.0396	0.969	0.993	None	10170	dehydrogenase/reductase 9	NS	0.0136762
GLRX3	0.186	5.24	0.0386	0.969	0.993	None	10539	glutaredoxin 3	NS	0.0136762
RAET1E	-0.353	-2.26	-0.0395	0.969	0.993	None	135250	retinoic acid early transcript 1E	NS	0.0136762
CDC42EP5	0.411	2.17	0.039	0.969	0.993	Non-endocrine	148170	CDC42 effector protein 5	NS	0.0136762
ZNF318	0.191	5.37	0.0389	0.969	0.993	None	24149	zinc finger protein 318	NS	0.0136762
HPN	0.284	5.81	0.0385	0.969	0.993	None	3249	hepsin	NS	0.0136762
TCEAL5	0.275	3.41	0.0394	0.969	0.993	None	340543	transcription elongation factor A like 5	NS	0.0136762
SLC35F4	0.365	2.11	0.0395	0.969	0.993	None	341880	solute carrier family 35 member F4	NS	0.0136762
ITIH4	-0.312	-0.155	-0.0395	0.969	0.993	None	3700	inter-alpha-trypsin inhibitor heavy chain 4	NS	0.0136762
CALY	0.31	6.16	0.0384	0.969	0.993	None	50632	calcyon neuron specific vesicular protein	NS	0.0136762
PDE9A	-0.231	3.88	-0.0391	0.969	0.993	None	5152	phosphodiesterase 9A	NS	0.0136762
CFAP97	-0.185	5.45	-0.0394	0.969	0.993	None	57587	cilia and flagella associated protein 97	NS	0.0136762
CCL14	0.497	-2.63	0.0394	0.969	0.993	None	6358	C-C motif chemokine ligand 14	NS	0.0136762
HRCT1	-0.468	-1.46	-0.039	0.969	0.993	None	646962	histidine rich carboxyl terminus 1	NS	0.0136762
CACNG1	-0.321	-2.05	-0.0389	0.969	0.993	None	786	calcium voltage-gated channel auxiliary subunit gamma 1	NS	0.0136762
ARL14	0.744	2.27	0.0384	0.969	0.993	None	80117	ADP ribosylation factor like GTPase 14	NS	0.0136762
ZBTB45	0.193	3.05	0.0388	0.969	0.993	None	84878	zinc finger and BTB domain containing 45	NS	0.0136762
SEPTIN12	0.425	-1.52	0.0376	0.97	0.993	None	124404	septin 12	NS	0.0132283
COX6B1	0.2	5.98	0.0371	0.97	0.993	None	1340	cytochrome c oxidase subunit 6B1	NS	0.0132283
DKK2	0.389	-1.86	0.0374	0.97	0.993	None	27123	dickkopf WNT signaling pathway inhibitor 2	NS	0.0132283
HSPB7	0.379	0.652	0.0374	0.97	0.993	Non-endocrine	27129	heat shock protein family B (small) member 7	NS	0.0132283
TGFA	-0.625	4.04	-0.038	0.97	0.993	None	7039	transforming growth factor alpha	NS	0.0132283
IL33	0.581	1.37	0.0382	0.97	0.993	None	90865	interleukin 33	NS	0.0132283
SAMD4A	0.324	5.09	0.0369	0.971	0.993	None	23034	sterile alpha motif domain containing 4A	NS	0.0127808
LMAN1	0.202	7.9	0.0363	0.971	0.993	None	3998	lectin, mannose binding 1	NS	0.0127808
BCAS4	-0.171	4	-0.0363	0.971	0.993	None	55653	breast carcinoma amplified sequence 4	NS	0.0127808
ADCK1	0.256	2.82	0.037	0.971	0.993	None	57143	aarF domain containing kinase 1	NS	0.0127808
KDM5A	0.225	5.92	0.0367	0.971	0.993	None	5927	lysine demethylase 5A	NS	0.0127808
GMCL2	-0.383	-2.46	-0.0371	0.971	0.993	None	64396	germ cell-less 2, spermatogenesis associated	NS	0.0127808
CAPN2	-0.278	7.86	-0.0361	0.971	0.993	None	824	calpain 2	NS	0.0127808
GTPBP10	-0.212	4.49	-0.037	0.971	0.993	None	85865	GTP binding protein 10	NS	0.0127808
LOC100506422	0.514	0.437	0.0356	0.972	0.994	None	100506422	putative deoxyuridine 5'-triphosphate nucleotidohydrolase-like protein FLJ16323	NS	0.0123337
AKR1C4	0.48	-2.18	0.0355	0.972	0.994	None	1109	aldo-keto reductase family 1 member C4	NS	0.0123337
ADGRG4	-0.432	-1.48	-0.0354	0.972	0.994	None	139378	adhesion G protein-coupled receptor G4	NS	0.0123337
MIOX	0.467	1.04	0.0351	0.972	0.994	None	55586	myo-inositol oxygenase	NS	0.0123337
TWNK	-0.254	2.31	-0.0356	0.972	0.994	None	56652	twinkle mtDNA helicase	NS	0.0123337
ABHD17C	-0.215	2.98	-0.035	0.972	0.994	Non-endocrine	58489	abhydrolase domain containing 17C	NS	0.0123337
TNNI2	0.547	-0.733	0.0348	0.972	0.994	None	7136	troponin I2, fast skeletal type	NS	0.0123337
PRRG3	-0.365	-2.51	-0.0352	0.972	0.994	None	79057	proline rich and Gla domain 3	NS	0.0123337
ZNF607	0.345	2.3	0.0356	0.972	0.994	None	84775	zinc finger protein 607	NS	0.0123337
AKAP5	-0.255	0.0976	-0.0349	0.972	0.994	None	9495	A-kinase anchoring protein 5	NS	0.0123337
ABCB6	-0.308	0.395	-0.0344	0.973	0.994	None	10058	ATP binding cassette subfamily B member 6 (Langereis blood group)	NS	0.0118872
CDH10	-0.287	3.4	-0.034	0.973	0.994	None	1008	cadherin 10	NS	0.0118872
MAGEE2	0.356	0.0734	0.0334	0.973	0.994	None	139599	MAGE family member E2	NS	0.0118872
GCHFR	0.367	-0.104	0.0339	0.973	0.994	None	2644	GTP cyclohydrolase I feedback regulator	NS	0.0118872
GLDC	0.393	0.238	0.0338	0.973	0.994	None	2731	glycine decarboxylase	NS	0.0118872
CISD3	0.163	4.61	0.0339	0.973	0.994	None	284106	CDGSH iron sulfur domain 3	NS	0.0118872
MIR101-1	-0.551	-2.74	-0.0343	0.973	0.994	None	406893	microRNA 101-1	NS	0.0118872
ATP1A2	0.398	0.662	0.0345	0.973	0.994	None	477	ATPase Na+/K+ transporting subunit alpha 2	NS	0.0118872
PIGA	-0.223	6.46	-0.0334	0.973	0.994	None	5277	phosphatidylinositol glycan anchor biosynthesis class A	NS	0.0118872
FRMD8	-0.151	4.79	-0.0337	0.973	0.994	None	83786	FERM domain containing 8	NS	0.0118872
PHLDB2	0.168	6.13	0.0343	0.973	0.994	None	90102	pleckstrin homology like domain family B member 2	NS	0.0118872
GRAP	0.408	-1.41	0.0328	0.974	0.994	None	10750	GRB2 related adaptor protein	NS	0.011441
MFSD3	0.149	4.28	0.0329	0.974	0.994	None	113655	major facilitator superfamily domain containing 3	NS	0.011441
CXCL2	-0.63	7.63	-0.0328	0.974	0.994	None	2920	C-X-C motif chemokine ligand 2	NS	0.011441
HPGD	-0.374	2.93	-0.0322	0.974	0.994	None	3248	15-hydroxyprostaglandin dehydrogenase	NS	0.011441
C2orf80	-0.315	-2.41	-0.033	0.974	0.994	None	389073	chromosome 2 open reading frame 80	NS	0.011441
MCCD1	-0.487	-1.93	-0.0324	0.974	0.994	None	401250	mitochondrial coiled-coil domain 1	NS	0.011441
ZDHHC13	-0.151	4.43	-0.033	0.974	0.994	None	54503	zinc finger DHHC-type palmitoyltransferase 13	NS	0.011441
RP9	-0.203	2.89	-0.0332	0.974	0.994	None	6100	RP9 pre-mRNA splicing factor	NS	0.011441
RPL37	-0.196	8.37	-0.0329	0.974	0.994	None	6167	ribosomal protein L37	NS	0.011441
RPS25	0.205	8.41	0.0329	0.974	0.994	None	6230	ribosomal protein S25	NS	0.011441
ESYT3	-0.338	0.746	-0.0328	0.974	0.994	None	83850	extended synaptotagmin 3	NS	0.011441
COX17	-0.177	5.3	-0.032	0.975	0.994	None	10063	cytochrome c oxidase copper chaperone COX17	NS	0.0109954
AHSG	-0.554	-1.7	-0.0309	0.975	0.995	None	197	alpha 2-HS glycoprotein	NS	0.0109954
GPRIN3	-0.175	5.51	-0.0318	0.975	0.994	None	285513	GPRIN family member 3	NS	0.0109954
KPNA4	-0.19	6.27	-0.0312	0.975	0.995	None	3840	karyopherin subunit alpha 4	NS	0.0109954
FAM83E	0.292	1.06	0.0314	0.975	0.994	None	54854	family with sequence similarity 83 member E	NS	0.0109954
SULT2B1	0.376	-0.889	0.0311	0.975	0.995	None	6820	sulfotransferase family 2B member 1	NS	0.0109954
UBE2V1	-0.251	2.74	-0.0319	0.975	0.994	None	7335	ubiquitin conjugating enzyme E2 V1	NS	0.0109954
KYAT1	-0.361	-0.646	-0.0317	0.975	0.994	None	883	kynurenine aminotransferase 1	NS	0.0109954
P2RX6	-0.288	2.43	-0.032	0.975	0.994	None	9127	purinergic receptor P2X 6	NS	0.0109954
TIAF1	0.219	0.741	0.0311	0.975	0.995	None	9220	TGFB1-induced anti-apoptotic factor 1	NS	0.0109954
SH3PXD2B	-0.183	4.53	-0.0307	0.976	0.995	None	285590	SH3 and PX domains 2B	NS	0.0105502
NPAS3	0.181	3.18	0.0297	0.976	0.995	None	64067	neuronal PAS domain protein 3	NS	0.0105502
B9D2	0.193	2.99	0.0299	0.976	0.995	None	80776	B9 domain containing 2	NS	0.0105502
TMEM164	0.149	5.98	0.0298	0.976	0.995	None	84187	transmembrane protein 164	NS	0.0105502
IDI2	0.354	-1.84	0.0299	0.976	0.995	None	91734	isopentenyl-diphosphate delta isomerase 2	NS	0.0105502
ZNF764	-0.157	3.21	-0.0308	0.976	0.995	None	92595	zinc finger protein 764	NS	0.0105502
NRG3	-0.35	1.2	-0.029	0.977	0.995	None	10718	neuregulin 3	NS	0.0101054
CCDC85A	0.308	-0.0157	0.0287	0.977	0.995	None	114800	coiled-coil domain containing 85A	NS	0.0101054
EHD3	-0.2	3.33	-0.029	0.977	0.995	None	30845	EH domain containing 3	NS	0.0101054
NEO1	-0.135	6.63	-0.0284	0.977	0.996	None	4756	neogenin 1	NS	0.0101054
PPEF1	-0.319	-2.07	-0.0284	0.977	0.996	None	5475	protein phosphatase with EF-hand domain 1	NS	0.0101054
IL36G	-0.746	-2.01	-0.0294	0.977	0.995	None	56300	interleukin 36 gamma	NS	0.0101054
KMO	-0.418	-0.77	-0.0293	0.977	0.995	None	8564	kynurenine 3-monooxygenase	NS	0.0101054
RRP1	0.152	3.98	0.0293	0.977	0.995	None	8568	ribosomal RNA processing 1	NS	0.0101054
H1-10	-0.31	8.44	-0.0293	0.977	0.995	None	8971	H1.10 linker histone	NS	0.0101054
MTRNR2L2	0.208	2.43	0.0278	0.978	0.996	None	100462981	MT-RNR2 like 2	NS	0.00966115
GADD45G	-0.182	5.04	-0.0274	0.978	0.996	None	10912	growth arrest and DNA damage inducible gamma	NS	0.00966115
REM2	0.205	3.08	0.028	0.978	0.996	None	161253	RRAD and GEM like GTPase 2	NS	0.00966115
NHLRC1	0.196	1.49	0.0276	0.978	0.996	None	378884	NHL repeat containing E3 ubiquitin protein ligase 1	NS	0.00966115
C1orf53	-0.235	0.934	-0.0281	0.978	0.996	None	388722	chromosome 1 open reading frame 53	NS	0.00966115
LCP2	-0.213	2.34	-0.0273	0.978	0.996	None	3937	lymphocyte cytosolic protein 2	NS	0.00966115
CDC7	0.207	2.24	0.0281	0.978	0.996	None	8317	cell division cycle 7	NS	0.00966115
LINC01572	-0.241	-1.58	-0.0268	0.979	0.996	None	101927957	long intergenic non-protein coding RNA 1572	NS	0.00921731
NDC80	0.356	-1.22	0.0267	0.979	0.996	None	10403	NDC80 kinetochore complex component	NS	0.00921731
CIB2	0.211	2.11	0.0268	0.979	0.996	None	10518	calcium and integrin binding family member 2	NS	0.00921731
FRMD6	0.407	4.18	0.0267	0.979	0.996	None	122786	FERM domain containing 6	NS	0.00921731
ERC1	-0.122	5.89	-0.026	0.979	0.996	None	23085	ELKS/RAB6-interacting/CAST family member 1	NS	0.00921731
IRF2BP2	0.163	7.74	0.0269	0.979	0.996	None	359948	interferon regulatory factor 2 binding protein 2	NS	0.00921731
ATP5PF	0.131	5.39	0.026	0.979	0.996	None	522	ATP synthase peripheral stalk subunit F6	NS	0.00921731
S100A13	-0.242	2.57	-0.0268	0.979	0.996	None	6284	S100 calcium binding protein A13	NS	0.00921731
BTNL8	0.351	-1.69	0.0266	0.979	0.996	None	79908	butyrophilin like 8	NS	0.00921731
EFHD1	-0.171	2.34	-0.0265	0.979	0.996	None	80303	EF-hand domain family member D1	NS	0.00921731
FAM220A	-0.619	-1.33	-0.026	0.979	0.996	None	84792	family with sequence similarity 220 member A	NS	0.00921731
NRM	-0.209	2.52	-0.025	0.98	0.996	None	11270	nurim	NS	0.00877392
C17orf49	0.193	0.579	0.0251	0.98	0.996	None	124944	chromosome 17 open reading frame 49	NS	0.00877392
DIPK1C	0.266	-2.37	0.0256	0.98	0.996	None	125704	divergent protein kinase domain 1C	NS	0.00877392
DNAJC19	0.124	4.59	0.0245	0.98	0.996	None	131118	DnaJ heat shock protein family (Hsp40) member C19	NS	0.00877392
DTYMK	0.146	2.61	0.0248	0.98	0.996	None	1841	deoxythymidylate kinase	NS	0.00877392
ZKSCAN5	0.133	3.16	0.0253	0.98	0.996	None	23660	zinc finger with KRAB and SCAN domains 5	NS	0.00877392
KHK	0.152	2.09	0.0246	0.98	0.996	None	3795	ketohexokinase	NS	0.00877392
LIPT2	0.178	0.573	0.0256	0.98	0.996	None	387787	lipoyl(octanoyl) transferase 2	NS	0.00877392
ETV3L	-0.267	-2.06	-0.0251	0.98	0.996	None	440695	ETS variant transcription factor 3 like	NS	0.00877392
NFKBIE	-0.177	4.02	-0.0246	0.98	0.996	None	4794	NFKB inhibitor epsilon	NS	0.00877392
ANXA8	-0.466	-1.24	-0.0249	0.98	0.996	None	653145	annexin A8	NS	0.00877392
SH3BGRL3	0.172	5.63	0.0257	0.98	0.996	None	83442	SH3 domain binding glutamate rich protein like 3	NS	0.00877392
LRRC4B	-0.237	2.04	-0.025	0.98	0.996	None	94030	leucine rich repeat containing 4B	NS	0.00877392
ITPRIPL1	-0.259	-0.728	-0.0242	0.981	0.996	None	150771	ITPRIP like 1	NS	0.00833099
CYP3A7	0.248	-2.48	0.0242	0.981	0.996	None	1551	cytochrome P450 family 3 subfamily A member 7	NS	0.00833099
TOGARAM2	0.263	3.52	0.0233	0.981	0.997	None	165186	TOG array regulator of axonemal microtubules 2	NS	0.00833099
NOCT	-0.148	4.66	-0.0238	0.981	0.996	None	25819	nocturnin	NS	0.00833099
TECPR1	0.123	5.74	0.0238	0.981	0.996	None	25851	tectonin beta-propeller repeat containing 1	NS	0.00833099
ZNF500	-0.129	3.07	-0.0244	0.981	0.996	None	26048	zinc finger protein 500	NS	0.00833099
HLA-G	0.335	0.454	0.0235	0.981	0.996	None	3135	major histocompatibility complex, class I, G	NS	0.00833099
RNASE10	0.208	-2.64	0.0238	0.981	0.996	None	338879	ribonuclease A family member 10 (inactive)	NS	0.00833099
HCN1	-0.245	0.756	-0.0235	0.981	0.996	None	348980	hyperpolarization activated cyclic nucleotide gated potassium channel 1	NS	0.00833099
PPP1R3C	-0.254	2.01	-0.0243	0.981	0.996	None	5507	protein phosphatase 1 regulatory subunit 3C	NS	0.00833099
ATL2	-0.116	5.33	-0.0236	0.981	0.996	None	64225	atlastin GTPase 2	NS	0.00833099
FAM228A	-0.249	-1.61	-0.0236	0.981	0.996	None	653140	family with sequence similarity 228 member A	NS	0.00833099
LRP5L	0.13	4.23	0.0243	0.981	0.996	None	91355	LDL receptor related protein 5 like	NS	0.00833099
LOC105372352	-0.191	-1.62	-0.0224	0.982	0.997	None	105372352	uncharacterized LOC105372352	NS	0.00788851
SORCS3	-0.24	-2.45	-0.0224	0.982	0.997	None	22986	sortilin related VPS10 domain containing receptor 3	NS	0.00788851
GLI4	-0.148	2.23	-0.0225	0.982	0.997	None	2738	GLI family zinc finger 4	NS	0.00788851
IL11	0.471	2.32	0.0231	0.982	0.997	None	3589	interleukin 11	NS	0.00788851
ZNF516-DT	-0.221	0.0842	-0.0222	0.982	0.997	None	400658	ZNF516 divergent transcript	NS	0.00788851
EMC9	0.109	3.47	0.0226	0.982	0.997	None	51016	ER membrane protein complex subunit 9	NS	0.00788851
RPS4Y1	-0.689	5.64	-0.0228	0.982	0.997	None	6192	ribosomal protein S4 Y-linked 1	NS	0.00788851
DPF1	-0.196	1.26	-0.0224	0.982	0.997	None	8193	double PHD fingers 1	NS	0.00788851
TLCD3B	0.179	1.66	0.0226	0.982	0.997	None	83723	TLC domain containing 3B	NS	0.00788851
SHISAL1	-0.213	5.06	-0.0225	0.982	0.997	None	85352	shisa like 1	NS	0.00788851
SPATA2L	-0.115	4.17	-0.0213	0.983	0.997	None	124044	spermatogenesis associated 2 like	NS	0.00744648
NDUFAF4	-0.131	2.92	-0.0214	0.983	0.997	Non-endocrine	29078	NADH:ubiquinone oxidoreductase complex assembly factor 4	NS	0.00744648
MT-CO2	0.122	12.5	0.0212	0.983	0.997	None	4513	mitochondrially encoded cytochrome c oxidase II	NS	0.00744648
WDR74	0.227	5.05	0.0212	0.983	0.997	None	54663	WD repeat domain 74	NS	0.00744648
TLE3	-0.165	5.53	-0.0216	0.983	0.997	None	7090	TLE family member 3, transcriptional corepressor	NS	0.00744648
LONRF3	0.203	3.31	0.0209	0.983	0.997	None	79836	LON peptidase N-terminal domain and ring finger 3	NS	0.00744648
ABCC11	-0.188	-1.56	-0.0214	0.983	0.997	None	85320	ATP binding cassette subfamily C member 11	NS	0.00744648
ACY1	0.198	-0.919	0.0213	0.983	0.997	None	95	aminoacylase 1	NS	0.00744648
LOC100128108	0.159	0.445	0.0202	0.984	0.997	None	100128108	putative ubiquitin-conjugating enzyme E2Q2-like protein	NS	0.0070049
TNIP1	-0.217	7.14	-0.02	0.984	0.997	None	10318	TNFAIP3 interacting protein 1	NS	0.0070049
AGA	0.107	4.7	0.0207	0.984	0.997	None	175	aspartylglucosaminidase	NS	0.0070049
HYLS1	-0.123	1.12	-0.0197	0.984	0.997	None	219844	HYLS1 centriolar and ciliogenesis associated	NS	0.0070049
ZNF324	0.116	3.71	0.0201	0.984	0.997	None	25799	zinc finger protein 324	NS	0.0070049
FBXO2	-0.113	4.97	-0.0197	0.984	0.997	None	26232	F-box protein 2	NS	0.0070049
CD244	-0.365	-1.91	-0.0205	0.984	0.997	None	51744	CD244 molecule	NS	0.0070049
GDPD2	-0.178	-2.26	-0.0208	0.984	0.997	None	54857	glycerophosphodiester phosphodiesterase domain containing 2	NS	0.0070049
HRH4	0.197	-2.45	0.0198	0.984	0.997	None	59340	histamine receptor H4	NS	0.0070049
SERPINB3	-0.343	-2.61	-0.0197	0.984	0.998	None	6317	serpin family B member 3	NS	0.0070049
ELMO3	-0.0938	4.88	-0.0207	0.984	0.997	None	79767	engulfment and cell motility 3	NS	0.0070049
GGACT	0.151	1.67	0.0206	0.984	0.997	None	87769	gamma-glutamylamine cyclotransferase	NS	0.0070049
TMEM271	-0.207	0.842	-0.0191	0.985	0.998	None	112441426	transmembrane protein 271	NS	0.00656377
RNF113B	-0.353	-2.14	-0.0188	0.985	0.998	None	140432	ring finger protein 113B	NS	0.00656377
C19orf38	0.188	-1.28	0.0192	0.985	0.998	None	255809	chromosome 19 open reading frame 38	NS	0.00656377
FADS3	-0.0931	4.37	-0.0191	0.985	0.998	None	3995	fatty acid desaturase 3	NS	0.00656377
C11orf97	-0.182	-2.61	-0.0192	0.985	0.998	None	643037	chromosome 11 open reading frame 97	NS	0.00656377
FADS2	0.124	6.4	0.0183	0.985	0.998	None	9415	fatty acid desaturase 2	NS	0.00656377
CCDC85B	0.162	5.01	0.0171	0.986	0.998	None	11007	coiled-coil domain containing 85B	NS	0.00612309
MOGAT1	0.191	-2.07	0.0173	0.986	0.998	None	116255	monoacylglycerol O-acyltransferase 1	NS	0.00612309
ALG1L9P	0.2	-0.995	0.0179	0.986	0.998	None	285407	ALG1 like 9, pseudogene	NS	0.00612309
TRPV2	0.157	1.08	0.0176	0.986	0.998	None	51393	transient receptor potential cation channel subfamily V member 2	NS	0.00612309
ATP6V1A	-0.0983	6.34	-0.0178	0.986	0.998	None	523	ATPase H+ transporting V1 subunit A	NS	0.00612309
CHTF8	-0.184	1.84	-0.0172	0.986	0.998	None	54921	chromosome transmission fidelity factor 8	NS	0.00612309
RPS15	-0.101	8.38	-0.0178	0.986	0.998	None	6209	ribosomal protein S15	NS	0.00612309
TTPA	-0.208	-1.35	-0.017	0.986	0.998	None	7274	alpha tocopherol transfer protein	NS	0.00612309
ZNF85	0.101	2.6	0.0181	0.986	0.998	None	7639	zinc finger protein 85	NS	0.00612309
FAM241B	0.0818	2.85	0.0161	0.987	0.999	None	219738	family with sequence similarity 241 member B	NS	0.00568285
RNF169	-0.14	4.85	-0.0168	0.987	0.998	None	254225	ring finger protein 169	NS	0.00568285
SERPINA11	0.283	-1.69	0.0161	0.987	0.999	None	256394	serpin family A member 11	NS	0.00568285
FKBP11	0.0996	5.62	0.0168	0.987	0.998	None	51303	FKBP prolyl isomerase 11	NS	0.00568285
PER1	-0.104	8.01	-0.0169	0.987	0.998	None	5187	period circadian regulator 1	NS	0.00568285
TBCCD1	0.103	2.67	0.0166	0.987	0.998	None	55171	TBCC domain containing 1	NS	0.00568285
HIGD1C	0.22	-2.78	0.0165	0.987	0.999	None	613227	HIG1 hypoxia inducible domain family member 1C	NS	0.00568285
SRGAP2C	0.0971	3.97	0.0168	0.987	0.998	None	653464	SLIT-ROBO Rho GTPase activating protein 2C	NS	0.00568285
FAM114A1	-0.0717	4.99	-0.016	0.987	0.999	None	92689	family with sequence similarity 114 member A1	NS	0.00568285
ADRA1D	-0.181	-1.98	-0.0156	0.988	0.999	None	146	adrenoceptor alpha 1D	NS	0.00524306
ALS2CL	-0.134	3.77	-0.0148	0.988	0.999	None	259173	ALS2 C-terminal like	NS	0.00524306
ZNF493	-0.101	3.18	-0.0148	0.988	0.999	None	284443	zinc finger protein 493	NS	0.00524306
ZDHHC3	0.0731	5.19	0.0152	0.988	0.999	None	51304	zinc finger DHHC-type palmitoyltransferase 3	NS	0.00524306
CPVL	-0.117	1.42	-0.0145	0.988	0.999	None	54504	carboxypeptidase vitellogenic like	NS	0.00524306
PINX1	0.0836	2.07	0.0146	0.988	0.999	None	54984	PIN2 (TERF1) interacting telomerase inhibitor 1	NS	0.00524306
SYTL3	0.122	1.59	0.0156	0.988	0.999	None	94120	synaptotagmin like 3	NS	0.00524306
MIB2	0.0678	5.41	0.014	0.989	0.999	None	142678	mindbomb E3 ubiquitin protein ligase 2	NS	0.00480371
DPH2	0.0699	3.73	0.014	0.989	0.999	None	1802	diphthamide biosynthesis 2	NS	0.00480371
TINAG	-0.17	-2.76	-0.0139	0.989	0.999	None	27283	tubulointerstitial nephritis antigen	NS	0.00480371
ANXA2	0.118	8.43	0.0136	0.989	0.999	None	302	annexin A2	NS	0.00480371
LNPEP	-0.076	5.79	-0.0134	0.989	0.999	None	4012	leucyl and cystinyl aminopeptidase	NS	0.00480371
ATP1B1	0.0684	8.8	0.0132	0.989	0.999	None	481	ATPase Na+/K+ transporting subunit beta 1	NS	0.00480371
FBXO40	-0.153	-2.21	-0.0139	0.989	0.999	None	51725	F-box protein 40	NS	0.00480371
RPL32	-0.0959	8.8	-0.0141	0.989	0.999	None	6161	ribosomal protein L32	NS	0.00480371
TACR1	0.139	-1.68	0.0135	0.989	0.999	None	6869	tachykinin receptor 1	NS	0.00480371
F8A1	-0.0987	3.02	-0.014	0.989	0.999	None	8263	coagulation factor VIII associated 1	NS	0.00480371
TICRR	0.145	-2.1	0.0135	0.989	0.999	None	90381	TOPBP1 interacting checkpoint and replication regulator	NS	0.00480371
SH2B3	0.0783	4.98	0.013	0.99	0.999	None	10019	SH2B adaptor protein 3	NS	0.00436481
LDHAL6A	0.128	-2.22	0.0122	0.99	0.999	None	160287	lactate dehydrogenase A like 6A	NS	0.00436481
LRIT3	0.123	-1.52	0.0127	0.99	0.999	None	345193	leucine rich repeat, Ig-like and transmembrane domains 3	NS	0.00436481
ZNF391	0.0915	2.34	0.0128	0.99	0.999	None	346157	zinc finger protein 391	NS	0.00436481
FKBP14	0.0748	4.34	0.0129	0.99	0.999	None	55033	FKBP prolyl isomerase 14	NS	0.00436481
DRAM1	-0.0991	4.02	-0.0123	0.99	0.999	None	55332	DNA damage regulated autophagy modulator 1	NS	0.00436481
STOX2	-0.0637	4.22	-0.0126	0.99	0.999	None	56977	storkhead box 2	NS	0.00436481
RABIF	-0.0588	2.76	-0.0125	0.99	0.999	None	5877	RAB interacting factor	NS	0.00436481
MARCHF7	-0.0641	6.27	-0.0122	0.99	0.999	None	64844	membrane associated ring-CH-type finger 7	NS	0.00436481
SLC2A11	-0.0561	4.44	-0.0122	0.99	0.999	None	66035	solute carrier family 2 member 11	NS	0.00436481
SRD5A3	-0.062	3.72	-0.0128	0.99	0.999	None	79644	steroid 5 alpha-reductase 3	NS	0.00436481
CYBRD1	0.0845	4.53	0.0124	0.99	0.999	None	79901	cytochrome b reductase 1	NS	0.00436481
ZNF703	0.085	5.14	0.0131	0.99	0.999	None	80139	zinc finger protein 703	NS	0.00436481
LBH	0.0795	5.17	0.0123	0.99	0.999	None	81606	LBH regulator of WNT signaling pathway	NS	0.00436481
TLR10	-0.119	-1.97	-0.0125	0.99	0.999	None	81793	toll like receptor 10	NS	0.00436481
C15orf41	0.0726	1.94	0.0125	0.99	0.999	None	84529	chromosome 15 open reading frame 41	NS	0.00436481
DYRK1B	0.058	4.53	0.0124	0.99	0.999	None	9149	dual specificity tyrosine phosphorylation regulated kinase 1B	NS	0.00436481
FBLN5	-0.0665	5	-0.0111	0.991	0.999	None	10516	fibulin 5	NS	0.00392635
COL5A2	-0.0827	4.15	-0.0115	0.991	0.999	None	1290	collagen type V alpha 2 chain	NS	0.00392635
SYNE3	0.103	1.31	0.0107	0.991	0.999	None	161176	spectrin repeat containing nuclear envelope family member 3	NS	0.00392635
OBSL1	0.0559	6.83	0.0115	0.991	0.999	None	23363	obscurin like cytoskeletal adaptor 1	NS	0.00392635
GALK1	0.129	1.85	0.0119	0.991	0.999	Non-endocrine	2584	galactokinase 1	NS	0.00392635
LRIG1	-0.058	6.51	-0.0119	0.991	0.999	None	26018	leucine rich repeats and immunoglobulin like domains 1	NS	0.00392635
TAS2R9	-0.0963	-2.4	-0.0117	0.991	0.999	None	50835	taste 2 receptor member 9	NS	0.00392635
BLM	-0.104	-0.727	-0.0107	0.991	0.999	None	641	BLM RecQ like helicase	NS	0.00392635
SHF	-0.0707	1.6	-0.0112	0.991	0.999	None	90525	Src homology 2 domain containing F	NS	0.00392635
MAP4K4	-0.0654	7.07	-0.0117	0.991	0.999	None	9448	mitogen-activated protein kinase kinase kinase kinase 4	NS	0.00392635
CHRNB2	-0.064	4.19	-0.0095	0.992	0.999	None	1141	cholinergic receptor nicotinic beta 2 subunit	NS	0.00348833
TMEM266	-0.15	-0.0341	-0.0105	0.992	0.999	None	123591	transmembrane protein 266	NS	0.00348833
PRSS37	0.114	-2.46	0.00975	0.992	0.999	None	136242	serine protease 37	NS	0.00348833
FANCD2	-0.0821	1.14	-0.0105	0.992	0.999	None	2177	FA complementation group D2	NS	0.00348833
RAB11FIP2	-0.0497	4.91	-0.0104	0.992	0.999	None	22841	RAB11 family interacting protein 2	NS	0.00348833
RAI14	0.0548	4.41	0.0102	0.992	0.999	None	26064	retinoic acid induced 14	NS	0.00348833
JAG2	0.0639	4.26	0.0106	0.992	0.999	None	3714	jagged canonical Notch ligand 2	NS	0.00348833
TNFRSF11B	0.0987	0.965	0.00946	0.992	0.999	None	4982	TNF receptor superfamily member 11b	NS	0.00348833
BEST2	-0.129	-1.83	-0.0101	0.992	0.999	None	54831	bestrophin 2	NS	0.00348833
CELF4	-0.0634	5.06	-0.0106	0.992	0.999	None	56853	CUGBP Elav-like family member 4	NS	0.00348833
NLGN4X	-0.136	0.743	-0.00985	0.992	0.999	None	57502	neuroligin 4 X-linked	NS	0.00348833
DOCK6	-0.0532	4.68	-0.00964	0.992	0.999	None	57572	dedicator of cytokinesis 6	NS	0.00348833
RPS10	-0.0659	1.62	-0.0097	0.992	0.999	None	6204	ribosomal protein S10	NS	0.00348833
RPS29	-0.0781	6.86	-0.0106	0.992	0.999	None	6235	ribosomal protein S29	NS	0.00348833
PTP4A1	0.135	3.02	0.0106	0.992	0.999	None	7803	protein tyrosine phosphatase 4A1	NS	0.00348833
DIXDC1	0.0445	5.16	0.0101	0.992	0.999	None	85458	DIX domain containing 1	NS	0.00348833
KIFC2	-0.0548	5.11	-0.0103	0.992	0.999	None	90990	kinesin family member C2	NS	0.00348833
PMVK	0.0436	5.18	0.00868	0.993	0.999	None	10654	phosphomevalonate kinase	NS	0.00305075
PRAF2	0.0615	3.22	0.00884	0.993	0.999	None	11230	PRA1 domain family member 2	NS	0.00305075
SYNPO	-0.049	7.25	-0.00913	0.993	0.999	None	11346	synaptopodin	NS	0.00305075
LMNA	-0.068	9.09	-0.00847	0.993	0.999	None	4000	lamin A/C	NS	0.00305075
MIR200B	0.092	-0.522	0.00881	0.993	0.999	None	406984	microRNA 200b	NS	0.00305075
MIER2	0.0479	3.1	0.00899	0.993	0.999	None	54531	MIER family member 2	NS	0.00305075
PELI2	-0.0498	5.34	-0.00876	0.993	0.999	None	57161	pellino E3 ubiquitin protein ligase family member 2	NS	0.00305075
ZNF492	-0.0976	-1.77	-0.00822	0.993	0.999	None	57615	zinc finger protein 492	NS	0.00305075
DPP10	-0.0939	2.33	-0.00908	0.993	0.999	None	57628	dipeptidyl peptidase like 10	NS	0.00305075
OSTC	0.0489	6.13	0.00891	0.993	0.999	None	58505	oligosaccharyltransferase complex non-catalytic subunit	NS	0.00305075
RPL39	0.0625	5.77	0.00896	0.993	0.999	None	6170	ribosomal protein L39	NS	0.00305075
RPLP1	0.0456	8.99	0.00842	0.993	0.999	None	6176	ribosomal protein lateral stalk subunit P1	NS	0.00305075
RPS16	-0.0556	8.5	-0.009	0.993	0.999	None	6217	ribosomal protein S16	NS	0.00305075
MSMO1	-0.049	4.8	-0.00846	0.993	0.999	None	6307	methylsterol monooxygenase 1	NS	0.00305075
SCN9A	0.0741	3.25	0.00838	0.993	0.999	None	6335	sodium voltage-gated channel alpha subunit 9	NS	0.00305075
DIPK2B	-0.139	0.474	-0.00841	0.993	0.999	None	79742	divergent protein kinase domain 2B	NS	0.00305075
CASP4	-0.0715	4.46	-0.00874	0.993	0.999	Non-endocrine	837	caspase 4	NS	0.00305075
UBASH3B	0.101	1.66	0.0084	0.993	0.999	None	84959	ubiquitin associated and SH3 domain containing B	NS	0.00305075
NAV1	-0.0482	6.5	-0.00906	0.993	0.999	None	89796	neuron navigator 1	NS	0.00305075
ADCY5	0.0731	3.91	0.00804	0.994	0.999	None	111	adenylate cyclase 5	NS	0.00261362
KRBA2	-0.0886	-0.294	-0.00791	0.994	0.999	None	124751	KRAB-A domain containing 2	NS	0.00261362
ADAM32	-0.0859	0.374	-0.00804	0.994	0.999	None	203102	ADAM metallopeptidase domain 32	NS	0.00261362
DCAF4	0.0433	3.15	0.00779	0.994	0.999	None	26094	DDB1 and CUL4 associated factor 4	NS	0.00261362
FAM153A	0.0747	1.13	0.00736	0.994	0.999	None	285596	family with sequence similarity 153 member A	NS	0.00261362
GTF2H2	-0.0621	2.36	-0.00747	0.994	0.999	None	2966	general transcription factor IIH subunit 2	NS	0.00261362
HIVEP1	-0.0428	4.88	-0.00756	0.994	0.999	None	3096	HIVEP zinc finger 1	NS	0.00261362
FCRL6	-0.0917	-2.38	-0.00716	0.994	0.999	None	343413	Fc receptor like 6	NS	0.00261362
MT1F	0.0687	5.02	0.00795	0.994	0.999	None	4494	metallothionein 1F	NS	0.00261362
LRRC8D	-0.0539	4.34	-0.00766	0.994	0.999	None	55144	leucine rich repeat containing 8 VRAC subunit D	NS	0.00261362
EDF1	-0.0409	7.05	-0.00715	0.994	0.999	None	8721	endothelial differentiation related factor 1	NS	0.00261362
TENM1	0.0757	1.99	0.00664	0.995	0.999	None	10178	teneurin transmembrane protein 1	NS	0.00217692
EGLN3	0.0747	1.87	0.00645	0.995	0.999	None	112399	egl-9 family hypoxia inducible factor 3	NS	0.00217692
CRYAB	-0.0811	5.3	-0.00664	0.995	0.999	None	1410	crystallin alpha B	NS	0.00217692
NUDT2	-0.0351	3.78	-0.00682	0.995	0.999	None	318	nudix hydrolase 2	NS	0.00217692
ANKRD65	0.0347	5.32	0.00648	0.995	0.999	None	441869	ankyrin repeat domain 65	NS	0.00217692
PENK	0.114	-2.07	0.0068	0.995	0.999	None	5179	proenkephalin	NS	0.00217692
SLC25A19	0.0484	0.838	0.00682	0.995	0.999	None	60386	solute carrier family 25 member 19	NS	0.00217692
ZFY	0.132	3.73	0.00607	0.995	0.999	None	7544	zinc finger protein Y-linked	NS	0.00217692
SPATA16	-0.0678	-2.11	-0.00615	0.995	0.999	None	83893	spermatogenesis associated 16	NS	0.00217692
C7orf50	0.03	5.86	0.0065	0.995	0.999	None	84310	chromosome 7 open reading frame 50	NS	0.00217692
LINGO1	-0.0539	0.687	-0.00615	0.995	0.999	None	84894	leucine rich repeat and Ig domain containing 1	NS	0.00217692
RGP1	0.0346	5.89	0.00683	0.995	0.999	None	9827	RGP1 homolog, RAB6A GEF complex partner 1	NS	0.00217692
CLCN1	-0.0724	-2.15	-0.00559	0.996	0.999	None	1180	chloride voltage-gated channel 1	NS	0.00174066
MFSD4A	-0.0358	2.44	-0.0049	0.996	0.999	None	148808	major facilitator superfamily domain containing 4A	NS	0.00174066
AANAT	0.04	-1.87	0.00461	0.996	0.999	None	15	aralkylamine N-acetyltransferase	NS	0.00174066
SHISA3	-0.0618	-1.91	-0.00469	0.996	0.999	None	152573	shisa family member 3	NS	0.00174066
U2AF1L4	0.0313	2.19	0.00512	0.996	0.999	None	199746	U2 small nuclear RNA auxiliary factor 1 like 4	NS	0.00174066
GK5	0.0237	4.62	0.00441	0.996	0.999	None	256356	glycerol kinase 5	NS	0.00174066
FETUB	-0.101	-2.53	-0.00491	0.996	0.999	None	26998	fetuin B	NS	0.00174066
KCND1	-0.041	2.46	-0.005	0.996	0.999	None	3750	potassium voltage-gated channel subfamily D member 1	NS	0.00174066
LRP1	-0.0363	6.22	-0.00559	0.996	0.999	None	4035	LDL receptor related protein 1	NS	0.00174066
MTF1	-0.0314	5.19	-0.00542	0.996	0.999	None	4520	metal regulatory transcription factor 1	NS	0.00174066
LRRC18	0.0737	-2.66	0.00467	0.996	0.999	None	474354	leucine rich repeat containing 18	NS	0.00174066
WNT4	-0.0359	6.66	-0.00553	0.996	0.999	None	54361	Wnt family member 4	NS	0.00174066
TXLNG	0.0274	5.43	0.00559	0.996	0.999	None	55787	taxilin gamma	NS	0.00174066
SLC39A8	-0.0297	5.34	-0.00505	0.996	0.999	None	64116	solute carrier family 39 member 8	NS	0.00174066
SOX15	0.0502	0.312	0.00489	0.996	0.999	None	6665	SRY-box transcription factor 15	NS	0.00174066
ELOVL6	0.0247	3.99	0.00442	0.996	0.999	None	79071	ELOVL fatty acid elongase 6	NS	0.00174066
H4C14	-0.0415	-2.12	-0.00485	0.996	0.999	None	8370	H4 clustered histone 14	NS	0.00174066
STARD13	0.0282	4.6	0.00552	0.996	0.999	None	90627	StAR related lipid transfer domain containing 13	NS	0.00174066
FOXD3-AS1	0.0544	-2.24	0.00339	0.997	0.999	None	100996301	FOXD3 antisense RNA 1	NS	0.00130484
SIRPB1	-0.0539	-1.72	-0.00381	0.997	0.999	None	10326	signal regulatory protein beta 1	NS	0.00130484
ERP29	0.0187	7.65	0.00397	0.997	0.999	None	10961	endoplasmic reticulum protein 29	NS	0.00130484
FGF11	0.0361	-2.42	0.00395	0.997	0.999	None	2256	fibroblast growth factor 11	NS	0.00130484
PEG10	0.0306	7.17	0.00361	0.997	0.999	None	23089	paternally expressed 10	NS	0.00130484
ALOX12B	-0.0568	-0.549	-0.00393	0.997	0.999	None	242	arachidonate 12-lipoxygenase, 12R type	NS	0.00130484
IFIT2	-0.0385	4.05	-0.00339	0.997	0.999	None	3433	interferon induced protein with tetratricopeptide repeats 2	NS	0.00130484
AFF3	-0.0449	0.915	-0.00365	0.997	0.999	None	3899	AF4/FMR2 family member 3	NS	0.00130484
SLC25A37	-0.0298	5.55	-0.00384	0.997	0.999	None	51312	solute carrier family 25 member 37	NS	0.00130484
AVPI1	0.0206	2.49	0.00366	0.997	0.999	None	60370	arginine vasopressin induced 1	NS	0.00130484
RFX7	-0.0192	4.67	-0.00325	0.997	0.999	None	64864	regulatory factor X7	NS	0.00130484
SCD5	-0.0245	7.66	-0.00323	0.997	0.999	Endocrine	79966	stearoyl-CoA desaturase 5	NS	0.00130484
SLC7A7	-0.0325	1.68	-0.00419	0.997	0.999	Non-endocrine	9056	solute carrier family 7 member 7	NS	0.00130484
ZBTB11	-0.0121	4.95	-0.00235	0.998	1	None	27107	zinc finger and BTB domain containing 11	NS	0.000869459
COQ2	0.0119	3.14	0.00209	0.998	1	None	27235	coenzyme Q2, polyprenyltransferase	NS	0.000869459
CLPSL1	0.0791	1.49	0.00248	0.998	1	None	340204	colipase like 1	NS	0.000869459
CALHM6	-0.0438	-1.28	-0.00298	0.998	0.999	None	441168	calcium homeostasis modulator family member 6	NS	0.000869459
ZCCHC2	-0.0203	5.55	-0.00296	0.998	0.999	None	54877	zinc finger CCHC-type containing 2	NS	0.000869459
LRRC8A	-0.0112	5.09	-0.00235	0.998	1	None	56262	leucine rich repeat containing 8 VRAC subunit A	NS	0.000869459
TMEM63C	-0.0125	6.51	-0.00203	0.998	1	None	57156	transmembrane protein 63C	NS	0.000869459
RBM15	0.0113	3.91	0.0022	0.998	1	None	64783	RNA binding motif protein 15	NS	0.000869459
CABLES2	-0.0135	2.29	-0.00258	0.998	1	None	81928	Cdk5 and Abl enzyme substrate 2	NS	0.000869459
ZNF830	-0.0134	2.61	-0.00258	0.998	1	None	91603	zinc finger protein 830	NS	0.000869459
ACTR8	0.0117	4.6	0.00253	0.998	1	None	93973	actin related protein 8	NS	0.000869459
LOC101928733	-0.0135	-2.08	-0.000981	0.999	1	None	101928733	uncharacterized LOC101928733	NS	0.000434512
TSHZ1	0.00763	5.49	0.00153	0.999	1	None	10194	teashirt zinc finger homeobox 1	NS	0.000434512
FLG	-0.0273	1.85	-0.00146	0.999	1	None	2312	filaggrin	NS	0.000434512
JUNB	-0.00386	8.36	-0.000696	0.999	1	None	3726	JunB proto-oncogene, AP-1 transcription factor subunit	NS	0.000434512
TAS2R5	-0.00924	-1.25	-0.000888	0.999	1	None	54429	taste 2 receptor member 5	NS	0.000434512
SAMD9	0.0106	4.01	0.000954	0.999	1	None	54809	sterile alpha motif domain containing 9	NS	0.000434512
RAB40C	0.00957	4.82	0.00183	0.999	1	Non-endocrine	57799	RAB40C, member RAS oncogene family	NS	0.000434512
RLF	0.00518	6.13	0.000647	0.999	1	None	6018	rearranged L-myc fusion	NS	0.000434512
RPL7A	-0.00619	9.84	-0.00119	0.999	1	None	6130	ribosomal protein L7a	NS	0.000434512
WNT8A	-0.0234	-2.56	-0.00139	0.999	1	None	7478	Wnt family member 8A	NS	0.000434512
CASP7	-0.00496	4.51	-0.000629	0.999	1	None	840	caspase 7	NS	0.000434512
RGS8	-0.0203	-1.47	-0.00189	0.999	1	None	85397	regulator of G protein signaling 8	NS	0.000434512
ABCD2	-0.00129	-1.13	-0.000117	1	1	None	225	ATP binding cassette subfamily D member 2	NS	0
ZNF365	0.0019	4.29	0.000264	1	1	None	22891	zinc finger protein 365	NS	0
HAVCR1	0.00619	-2.12	0.000392	1	1	None	26762	hepatitis A virus cellular receptor 1	NS	0
ACP7	0.00256	-0.396	0.000261	1	1	None	390928	acid phosphatase 7, tartrate resistant (putative)	NS	0
SOCS3	-0.00461	6.99	-0.000525	1	1	None	9021	suppressor of cytokine signaling 3	NS	0

### Sheet: I_rna_gamma_end
Feature	Coefficient	Average level	T_statistic	P_value	Adjusted p_value	Associated proportions	Gene_ID	Description	sig	negLogPval
FGB	76.7	0.375	4.39	3.07e-05	0.439	None	2244	fibrinogen beta chain	NS	4.51286
FAM102B	20.9	3.22	4.03	0.000114	0.604	None	284611	family with sequence similarity 102 member B	NS	3.9431
MYO1G	29.3	-0.126	3.94	0.000161	0.604	Non-endocrine	64005	myosin IG	NS	3.79317
CACNA2D3	28.1	1.06	3.87	0.000204	0.604	None	55799	calcium voltage-gated channel auxiliary subunit alpha2delta 3	NS	3.69037
CSF3R	41.5	-0.986	3.84	0.000236	0.604	None	1441	colony stimulating factor 3 receptor	NS	3.62709
SMOC1	27.2	4.52	3.8	0.000254	0.604	Non-endocrine	64093	SPARC related modular calcium binding 1	NS	3.59517
ADAM20	-31.7	-2.06	-3.81	0.000295	0.604	None	8748	ADAM metallopeptidase domain 20	NS	3.53018
ADCYAP1	-26.7	7.5	-3.68	0.000389	0.689	Endocrine	116	adenylate cyclase activating polypeptide 1	NS	3.41005
P4HA2	14.7	5.6	3.63	0.000457	0.689	Non-endocrine	8974	prolyl 4-hydroxylase subunit alpha 2	NS	3.34008
GCNT3	26.3	2.82	3.57	0.000564	0.689	None	9245	glucosaminyl (N-acetyl) transferase 3, mucin type	NS	3.24872
SLC13A5	-39.3	0.68	-3.52	0.00067	0.689	Endocrine	284111	solute carrier family 13 member 5	NS	3.17393
GPR153	24.7	1.78	3.47	0.000796	0.689	None	387509	G protein-coupled receptor 153	NS	3.09909
PPP1R3B	23.6	3.58	3.45	0.000857	0.689	None	79660	protein phosphatase 1 regulatory subunit 3B	NS	3.06702
LANCL3	35.7	-1.77	3.46	0.000928	0.689	None	347404	LanC like 3	NS	3.03245
HHATL	-37.1	3.68	-3.41	0.000977	0.689	None	57467	hedgehog acyltransferase like	NS	3.01011
CHD5	24.4	3.81	3.37	0.00108	0.689	None	26038	chromodomain helicase DNA binding protein 5	NS	2.96658
P2RX6	-25.3	2.43	-3.35	0.00115	0.689	None	9127	purinergic receptor P2X 6	NS	2.9393
LAMB1	15.6	6.86	3.35	0.00119	0.689	Non-endocrine	3912	laminin subunit beta 1	NS	2.92445
FBLIM1	14	4.69	3.33	0.00123	0.689	Non-endocrine	54751	filamin binding LIM protein 1	NS	2.91009
KCNC2	31.7	0.718	3.33	0.00125	0.689	None	3747	potassium voltage-gated channel subfamily C member 2	NS	2.90309
NPNT	20.1	4.94	3.32	0.0013	0.689	Non-endocrine	255743	nephronectin	NS	2.88606
MUC3A	33.6	0.65	3.31	0.00134	0.689	None	4584	mucin 3A, cell surface associated	NS	2.8729
KCNG1	40.3	0.875	3.3	0.00139	0.689	None	3755	potassium voltage-gated channel modifier subfamily G member 1	NS	2.85699
PKIB	-19.5	5.2	-3.29	0.00141	0.689	Endocrine	5570	cAMP-dependent protein kinase inhibitor beta	NS	2.85078
TMEM47	16.2	3.69	3.29	0.00143	0.689	None	83604	transmembrane protein 47	NS	2.84466
CXCL17	49.1	1.79	3.28	0.00147	0.689	Non-endocrine	284340	C-X-C motif chemokine ligand 17	NS	2.83268
NGFR	23.8	2.83	3.27	0.00151	0.689	None	4804	nerve growth factor receptor	NS	2.82102
CAPN13	-27.5	5.8	-3.27	0.00151	0.689	None	92291	calpain 13	NS	2.82102
MYO1F	35.8	-0.835	3.26	0.00157	0.689	None	4542	myosin IF	NS	2.8041
DSCAM	19.9	3.36	3.25	0.00162	0.689	None	1826	DS cell adhesion molecule	NS	2.79048
BRS3	49	0.585	3.22	0.00177	0.689	Non-endocrine	680	bombesin receptor subtype 3	NS	2.75203
INPP5J	15.2	2.98	3.21	0.0018	0.689	None	27124	inositol polyphosphate-5-phosphatase J	NS	2.74473
HADH	-21.1	8.1	-3.21	0.0018	0.689	Endocrine	3033	hydroxyacyl-CoA dehydrogenase	NS	2.74473
ANKRD1	45.1	-0.261	3.22	0.00181	0.689	None	27063	ankyrin repeat domain 1	NS	2.74232
KLHL13	24.6	1.58	3.21	0.00184	0.689	Non-endocrine	90293	kelch like family member 13	NS	2.73518
ACHE	28.7	2.56	3.2	0.00186	0.689	None	43	acetylcholinesterase (Cartwright blood group)	NS	2.73049
ASTN1	24.2	3.26	3.2	0.00188	0.689	None	460	astrotactin 1	NS	2.72584
NSG1	-28.7	4.63	-3.19	0.00191	0.689	Endocrine	27065	neuronal vesicle trafficking associated 1	NS	2.71897
NECTIN3	-15.1	5.47	-3.18	0.00199	0.689	Endocrine	25945	nectin cell adhesion molecule 3	NS	2.70115
FSTL5	28.6	4.2	3.16	0.00216	0.689	None	56884	follistatin like 5	NS	2.66555
TRPC6	22.3	0.751	3.15	0.00222	0.689	None	7225	transient receptor potential cation channel subfamily C member 6	NS	2.65365
STXBP6	14.8	4.98	3.14	0.00225	0.689	Non-endocrine	29091	syntaxin binding protein 6	NS	2.64782
INSYN1	-23.4	5.05	-3.13	0.0023	0.689	Endocrine	388135	inhibitory synaptic factor 1	NS	2.63827
PLAC8L1	24.1	-1.48	3.14	0.00232	0.689	None	153770	PLAC8 like 1	NS	2.63451
LAPTM5	23.3	2.58	3.13	0.00235	0.689	Non-endocrine	7805	lysosomal protein transmembrane 5	NS	2.62893
EREG	33.4	0.759	3.12	0.00238	0.689	None	2069	epiregulin	NS	2.62342
ARRB1	22.1	3.39	3.12	0.00241	0.689	Non-endocrine	408	arrestin beta 1	NS	2.61798
AHNAK	18.8	7.93	3.12	0.00243	0.689	None	79026	AHNAK nucleoprotein	NS	2.61439
HGD	16.9	4.34	3.11	0.00245	0.689	None	3081	homogentisate 1,2-dioxygenase	NS	2.61083
TMEM176B	19.1	6.28	3.11	0.00247	0.689	Non-endocrine	28959	transmembrane protein 176B	NS	2.6073
CARTPT	54.9	0.589	3.11	0.0025	0.689	None	9607	CART prepropeptide	NS	2.60206
SERTM1	38.4	1.71	3.1	0.00255	0.689	None	400120	serine rich and transmembrane domain containing 1	NS	2.59346
FAIM2	35.6	1.94	3.09	0.00264	0.689	None	23017	Fas apoptotic inhibitory molecule 2	NS	2.5784
CES3	-18.2	1.64	-3.09	0.00265	0.689	None	23491	carboxylesterase 3	NS	2.57675
TMEM45B	23.3	3.11	3.09	0.00268	0.689	Non-endocrine	120224	transmembrane protein 45B	NS	2.57187
S100A9	46.2	0.14	3.09	0.00275	0.689	None	6280	S100 calcium binding protein A9	NS	2.56067
SLITRK1	33.6	0.904	3.07	0.00279	0.689	Non-endocrine	114798	SLIT and NTRK like family member 1	NS	2.5544
PPY	43.9	9.52	3.07	0.00279	0.689	None	5539	pancreatic polypeptide	NS	2.5544
CRPPA-AS1	-28.6	-2.12	-3.14	0.00306	0.695	None	100506025	CRPPA antisense RNA 1	NS	2.51428
TBXAS1	23.9	0.641	3.04	0.00309	0.695	None	6916	thromboxane A synthase 1	NS	2.51004
TMEM132C	30.1	1.79	3.04	0.00312	0.695	None	92293	transmembrane protein 132C	NS	2.50585
MLPH	20.3	2.95	3.03	0.00314	0.695	Non-endocrine	79083	melanophilin	NS	2.50307
THSD7A	27.3	1.91	3.03	0.00317	0.695	None	221981	thrombospondin type 1 domain containing 7A	NS	2.49894
FSCN1	19.5	3.52	3.03	0.00318	0.695	None	6624	fascin actin-bundling protein 1	NS	2.49757
TMOD4	-31	-0.54	-3.04	0.00329	0.695	None	29765	tropomodulin 4	NS	2.4828
OCA2	34.3	-0.364	3.01	0.00334	0.695	None	4948	OCA2 melanosomal transmembrane protein	NS	2.47625
FLCN	-16.5	5.28	-3.01	0.00336	0.695	None	201163	folliculin	NS	2.47366
KCNK10	26.4	2.15	3	0.00342	0.695	None	54207	potassium two pore domain channel subfamily K member 10	NS	2.46597
CCR5	29.5	-1.85	3.05	0.00354	0.695	None	1234	C-C motif chemokine receptor 5 (gene/pseudogene)	NS	2.451
CDH22	-21.4	6.15	-2.99	0.00354	0.695	Endocrine	64405	cadherin 22	NS	2.451
COL4A4	21.9	2.05	2.99	0.00358	0.695	Non-endocrine	1286	collagen type IV alpha 4 chain	NS	2.44612
THBS1	21.1	6.99	2.98	0.00367	0.695	None	7057	thrombospondin 1	NS	2.43533
COL25A1	28.9	-0.812	2.98	0.00374	0.695	None	84570	collagen type XXV alpha 1 chain	NS	2.42713
JADE3	16	3.16	2.97	0.00379	0.695	Non-endocrine	9767	jade family PHD finger 3	NS	2.42136
EFCAB1	36.1	-1.15	2.99	0.00384	0.695	Non-endocrine	79645	EF-hand calcium binding domain 1	NS	2.41567
DDTL	-32.8	-0.612	-2.97	0.00388	0.695	None	100037417	D-dopachrome tautomerase like	NS	2.41117
IL13RA2	37.3	2.05	2.96	0.00388	0.695	None	3598	interleukin 13 receptor subunit alpha 2	NS	2.41117
SERPINB3	36.3	-2.61	3.23	0.00389	0.695	None	6317	serpin family B member 3	NS	2.41005
TEAD3	18.6	2.67	2.96	0.0039	0.695	Non-endocrine	7005	TEA domain transcription factor 3	NS	2.40894
C1QB	51	1.41	2.96	0.00392	0.695	Non-endocrine	713	complement C1q B chain	NS	2.40671
PRAG1	20.6	2.36	2.96	0.00393	0.695	None	157285	PEAK1 related, kinase-activating pseudokinase 1	NS	2.40561
LIMA1	11.6	5.59	2.95	0.00398	0.695	None	51474	LIM domain and actin binding 1	NS	2.40012
KRTAP5-1	-28	-0.445	-2.95	0.00422	0.7	None	387264	keratin associated protein 5-1	NS	2.37469
VSTM2A	34.9	1.28	2.93	0.00428	0.7	None	222008	V-set and transmembrane domain containing 2A	NS	2.36856
OSR2	25.9	1.5	2.93	0.0043	0.7	Non-endocrine	116039	odd-skipped related transciption factor 2	NS	2.36653
RBBP8NL	31.5	-1.35	2.94	0.00434	0.7	Non-endocrine	140893	RBBP8 N-terminal like	NS	2.36251
FCGR3A	47	-0.505	2.94	0.00439	0.7	Non-endocrine	2214	Fc fragment of IgG receptor IIIa	NS	2.35754
CLDN18	-29.7	0.112	-2.91	0.00448	0.7	Endocrine	51208	claudin 18	NS	2.34872
USP27X	16.7	3.89	2.9	0.00459	0.7	None	389856	ubiquitin specific peptidase 27 X-linked	NS	2.33819
DUSP26	-14.8	6.15	-2.91	0.00459	0.7	Endocrine	78986	dual specificity phosphatase 26	NS	2.33819
CKMT2	22.8	1.07	2.9	0.00461	0.7	None	1160	creatine kinase, mitochondrial 2	NS	2.3363
FXYD5	20.3	5.8	2.9	0.00465	0.7	None	53827	FXYD domain containing ion transport regulator 5	NS	2.33255
CSGALNACT1	21.9	4.81	2.9	0.00467	0.7	None	55790	chondroitin sulfate N-acetylgalactosaminyltransferase 1	NS	2.33068
ZCCHC24	17.3	3.28	2.89	0.00485	0.7	Non-endocrine	219654	zinc finger CCHC-type containing 24	NS	2.31426
INS	-23.7	14.6	-2.88	0.00492	0.7	None	3630	insulin	NS	2.30803
LOC105370105	-20.9	-1.93	-2.89	0.00497	0.7	None	105370105	uncharacterized LOC105370105	NS	2.30364
TAFA4	-26.8	0.101	-2.88	0.00499	0.7	Endocrine	151647	TAFA chemokine like family member 4	NS	2.3019
ADGRG2	23.4	4.29	2.87	0.00501	0.7	None	10149	adhesion G protein-coupled receptor G2	NS	2.30016
AFAP1	11.4	3.05	2.88	0.00501	0.7	None	60312	actin filament associated protein 1	NS	2.30016
LRCH2	16.4	2.98	2.87	0.00503	0.7	None	57631	leucine rich repeats and calponin homology domain containing 2	NS	2.29843
GPR61	-27.7	-0.764	-2.87	0.00514	0.7	None	83873	G protein-coupled receptor 61	NS	2.28904
MCUB	-18.5	4.91	-2.86	0.00518	0.7	Endocrine	55013	mitochondrial calcium uniporter dominant negative subunit beta	NS	2.28567
LINC02844	34	-2.43	3.02	0.00519	0.7	None	105375679	long intergenic non-protein coding RNA 2844	NS	2.28483
NPFFR2	39.8	-1.57	2.91	0.0052	0.7	None	10886	neuropeptide FF receptor 2	NS	2.284
GPC6	20.1	3.98	2.85	0.00537	0.7	None	10082	glypican 6	NS	2.27003
FHL5	37.9	0.707	2.84	0.00551	0.7	Non-endocrine	9457	four and a half LIM domains 5	NS	2.25885
WIPF3	14.8	3.1	2.84	0.00555	0.7	Non-endocrine	644150	WAS/WASL interacting protein family member 3	NS	2.25571
AMPH	-17.8	4.82	-2.83	0.00571	0.7	None	273	amphiphysin	NS	2.24336
AMH	-26.1	2.68	-2.82	0.0058	0.7	None	268	anti-Mullerian hormone	NS	2.23657
RHOU	15.7	4.67	2.82	0.00592	0.7	Non-endocrine	58480	ras homolog family member U	NS	2.22768
IL1B	33.7	3.83	2.81	0.00604	0.7	None	3553	interleukin 1 beta	NS	2.21896
SYNPO2	18.8	2.79	2.81	0.0061	0.7	Non-endocrine	171024	synaptopodin 2	NS	2.21467
EFEMP1	17.2	3.98	2.8	0.00616	0.7	Non-endocrine	2202	EGF containing fibulin extracellular matrix protein 1	NS	2.21042
BRIP1	27.4	-1.11	2.8	0.0062	0.7	None	83990	BRCA1 interacting protein C-terminal helicase 1	NS	2.20761
PFKFB2	-18.7	8.25	-2.8	0.00626	0.7	Endocrine	5208	6-phosphofructo-2-kinase/fructose-2,6-biphosphatase 2	NS	2.20343
PLXNB3	19.4	2.76	2.8	0.0063	0.7	None	5365	plexin B3	NS	2.20066
BMF	21.4	3.81	2.79	0.00634	0.7	None	90427	Bcl2 modifying factor	NS	2.19791
PIK3R5	20.5	0.624	2.79	0.00637	0.7	None	23533	phosphoinositide-3-kinase regulatory subunit 5	NS	2.19586
NAT8L	-16.1	5.06	-2.79	0.00637	0.7	Endocrine	339983	N-acetyltransferase 8 like	NS	2.19586
CD163	53	1.69	2.79	0.00639	0.7	Non-endocrine	9332	CD163 molecule	NS	2.1945
POLR1A	-13.5	6.15	-2.79	0.00641	0.7	Endocrine	25885	RNA polymerase I subunit A	NS	2.19314
STAT4	14.6	3.87	2.79	0.00645	0.7	None	6775	signal transducer and activator of transcription 4	NS	2.19044
ATP8A2	29.4	2.01	2.78	0.0065	0.7	None	51761	ATPase phospholipid transporting 8A2	NS	2.18709
CD109	25.8	1.7	2.78	0.00654	0.7	Non-endocrine	135228	CD109 molecule	NS	2.18442
ZNF667	-19.6	4.01	-2.78	0.00656	0.7	None	63934	zinc finger protein 667	NS	2.1831
CNN2	23.2	4.06	2.78	0.00661	0.7	Non-endocrine	1265	calponin 2	NS	2.1798
MXRA7	-11.6	8.46	-2.78	0.00662	0.7	None	439921	matrix remodeling associated 7	NS	2.17914
RHBDF2	15.1	3.69	2.78	0.00664	0.7	Non-endocrine	79651	rhomboid 5 homolog 2	NS	2.17783
LAMA3	17.2	3.19	2.78	0.00665	0.7	Non-endocrine	3909	laminin subunit alpha 3	NS	2.17718
FGF1	26.7	0.0822	2.78	0.00669	0.7	None	2246	fibroblast growth factor 1	NS	2.17457
ACP7	22.8	-0.396	2.77	0.00676	0.7	None	390928	acid phosphatase 7, tartrate resistant (putative)	NS	2.17005
PXK	15.8	4.19	2.77	0.00676	0.7	None	54899	PX domain containing serine/threonine kinase like	NS	2.17005
DOK6	22.1	1.01	2.77	0.00683	0.7	None	220164	docking protein 6	NS	2.16558
SCD5	-17.9	7.66	-2.77	0.00684	0.7	Endocrine	79966	stearoyl-CoA desaturase 5	NS	2.16494
TTYH2	17.9	2.42	2.77	0.00685	0.7	None	94015	tweety family member 2	NS	2.16431
ASTN2	25.2	0.996	2.77	0.00686	0.7	Non-endocrine	23245	astrotactin 2	NS	2.16368
DPYD	21.7	2.67	2.76	0.00687	0.7	None	1806	dihydropyrimidine dehydrogenase	NS	2.16304
ALMS1P1	-19.3	-0.0569	-2.76	0.0069	0.7	Endocrine	200420	ALMS1 pseudogene 1	NS	2.16115
FAM183A	-25.1	-0.803	-2.76	0.00694	0.7	None	440585	family with sequence similarity 183 member A	NS	2.15864
RBPMS	13.2	4.48	2.76	0.00695	0.7	Non-endocrine	11030	RNA binding protein, mRNA processing factor	NS	2.15802
ABRACL	-14.6	3.08	-2.76	0.00695	0.7	None	58527	ABRA C-terminal like	NS	2.15802
PSCA	44	-1.01	2.77	0.00704	0.7	None	8000	prostate stem cell antigen	NS	2.15243
H2AW	-17.5	2.6	-2.75	0.00707	0.7	None	92815	H2A.W histone	NS	2.15058
CSF2RA	28.5	-0.53	2.76	0.00709	0.7	None	1438	colony stimulating factor 2 receptor subunit alpha	NS	2.14935
STXBP5L	-15.9	4.91	-2.75	0.00715	0.7	Endocrine	9515	syntaxin binding protein 5 like	NS	2.14569
SEMA3E	22	3.28	2.75	0.00718	0.7	None	9723	semaphorin 3E	NS	2.14388
MORC4	12.6	3.73	2.74	0.00729	0.7	Non-endocrine	79710	MORC family CW-type zinc finger 4	NS	2.13727
ZNF233	-22.1	0.809	-2.74	0.00741	0.7	None	353355	zinc finger protein 233	NS	2.13018
KLF4	19.6	6.76	2.73	0.00749	0.7	None	9314	Kruppel like factor 4	NS	2.12552
MCEE	-10.8	3.7	-2.73	0.00753	0.7	None	84693	methylmalonyl-CoA epimerase	NS	2.12321
IL10RA	20.2	4.16	2.73	0.00757	0.7	None	3587	interleukin 10 receptor subunit alpha	NS	2.1209
C19orf18	-16.5	0.831	-2.73	0.00759	0.7	None	147685	chromosome 19 open reading frame 18	NS	2.11976
MEG3	-19.5	9.7	-2.73	0.00761	0.7	Endocrine	55384	maternally expressed 3	NS	2.11862
RIMS3	20.3	0.392	2.73	0.00767	0.7	None	9783	regulating synaptic membrane exocytosis 3	NS	2.1152
KCNK2	23.9	-1.74	2.74	0.00772	0.7	None	3776	potassium two pore domain channel subfamily K member 2	NS	2.11238
HNF4A	11.5	5.13	2.72	0.00773	0.7	None	3172	hepatocyte nuclear factor 4 alpha	NS	2.11182
GLT1D1	19.6	2.73	2.72	0.00777	0.7	None	144423	glycosyltransferase 1 domain containing 1	NS	2.10958
MUC5AC	-51.5	-1.14	-2.75	0.00783	0.7	None	4586	mucin 5AC, oligomeric mucus/gel-forming	NS	2.10624
STAC	22	-1.68	2.73	0.00784	0.7	None	6769	SH3 and cysteine rich domain	NS	2.10568
BMP8A	21.2	1.8	2.72	0.00787	0.7	None	353500	bone morphogenetic protein 8a	NS	2.10403
NTNG2	-22.6	3.52	-2.72	0.00787	0.7	None	84628	netrin G2	NS	2.10403
KIF1C	13.5	6.07	2.71	0.00805	0.703	Non-endocrine	10749	kinesin family member 1C	NS	2.0942
CHRM3	24.5	2.79	2.71	0.00805	0.703	None	1131	cholinergic receptor muscarinic 3	NS	2.0942
NEK6	23.9	2.94	2.7	0.00813	0.703	Non-endocrine	10783	NIMA related kinase 6	NS	2.08991
IGSF10	27.1	0.04	2.71	0.00814	0.703	None	285313	immunoglobulin superfamily member 10	NS	2.08938
LOC101927943	-15.7	0.687	-2.7	0.00818	0.703	None	101927943	uncharacterized LOC101927943	NS	2.08725
MAFA	-24.3	6.84	-2.7	0.0082	0.703	Endocrine	389692	MAF bZIP transcription factor A	NS	2.08619
CPEB1	-13.7	2.72	-2.7	0.00829	0.706	Endocrine	64506	cytoplasmic polyadenylation element binding protein 1	NS	2.08145
SVEP1	15.2	3.89	2.7	0.00834	0.706	None	79987	sushi, von Willebrand factor type A, EGF and pentraxin domain containing 1	NS	2.07883
NR2F1	15.7	2.84	2.69	0.00841	0.708	None	7025	nuclear receptor subfamily 2 group F member 1	NS	2.0752
CT62	-22.1	-2.38	-2.74	0.00849	0.708	None	196993	cancer/testis associated 62	NS	2.07109
ASIC1	21.6	0.895	2.69	0.00855	0.708	None	41	acid sensing ion channel subunit 1	NS	2.06803
CRAT	13.6	5.43	2.69	0.00856	0.708	Non-endocrine	1384	carnitine O-acetyltransferase	NS	2.06753
C1QTNF7	26.5	-0.46	2.68	0.0087	0.714	None	114905	C1q and TNF related 7	NS	2.06048
ADCY3	16.3	4.21	2.68	0.00874	0.714	None	109	adenylate cyclase 3	NS	2.05849
LCP2	17.8	2.34	2.68	0.00882	0.717	None	3937	lymphocyte cytosolic protein 2	NS	2.05453
MAPRE3	-11.5	6.82	-2.67	0.00892	0.718	Endocrine	22924	microtubule associated protein RP/EB family member 3	NS	2.04964
SMOC2	16.9	3.5	2.67	0.00893	0.718	Non-endocrine	64094	SPARC related modular calcium binding 2	NS	2.04915
COL12A1	16	3.89	2.67	0.009	0.719	None	1303	collagen type XII alpha 1 chain	NS	2.04576
DQX1	-23.4	-2.37	-2.7	0.00906	0.72	None	165545	DEAQ-box RNA dependent ATPase 1	NS	2.04287
EPHA8	-28.6	3.71	-2.66	0.00911	0.72	None	2046	EPH receptor A8	NS	2.04048
CCN1	23.6	7.23	2.66	0.00916	0.72	Non-endocrine	3491	cellular communication network factor 1	NS	2.0381
OR2A1	-28.5	-1.61	-2.69	0.00921	0.72	None	346528	olfactory receptor family 2 subfamily A member 1	NS	2.03574
TREM2	32.9	-1.35	2.67	0.0093	0.724	Non-endocrine	54209	triggering receptor expressed on myeloid cells 2	NS	2.03152
ADAMTS17	21.3	1.18	2.65	0.00943	0.728	Non-endocrine	170691	ADAM metallopeptidase with thrombospondin type 1 motif 17	NS	2.02549
SCGN	-16.7	9.18	-2.65	0.00946	0.728	Endocrine	10590	secretagogin, EF-hand calcium binding protein	NS	2.02411
CHRD	21.9	2.28	2.65	0.00951	0.728	Non-endocrine	8646	chordin	NS	2.02182
LGI2	27	1.85	2.64	0.00964	0.732	Non-endocrine	55203	leucine rich repeat LGI family member 2	NS	2.01592
ANKRD53	17	2.06	2.64	0.00968	0.732	None	79998	ankyrin repeat domain 53	NS	2.01412
SAMD11	-18.8	5.3	-2.64	0.00972	0.732	Endocrine	148398	sterile alpha motif domain containing 11	NS	2.01233
PAQR4	24.6	1.08	2.62	0.0102	0.75	Non-endocrine	124222	progestin and adipoQ receptor family member 4	NS	1.9914
XDH	-22.4	3.87	-2.62	0.0102	0.75	None	7498	xanthine dehydrogenase	NS	1.9914
KIAA0040	13.3	5.54	2.62	0.0102	0.75	Non-endocrine	9674	KIAA0040	NS	1.9914
ALX4	-21	-2.32	-2.65	0.0103	0.75	None	60529	ALX homeobox 4	NS	1.98716
CRISPLD2	22.1	5.31	2.62	0.0103	0.75	None	83716	cysteine rich secretory protein LCCL domain containing 2	NS	1.98716
SORCS1	23.3	0.626	2.61	0.0104	0.75	Non-endocrine	114815	sortilin related VPS10 domain containing receptor 1	NS	1.98297
SPDYE17	-30.7	-0.0608	-2.63	0.0105	0.75	None	102723849	speedy/RINGO cell cycle regulator family member E17	NS	1.97881
TSKU	17.3	3.05	2.61	0.0105	0.75	Non-endocrine	25987	tsukushi, small leucine rich proteoglycan	NS	1.97881
LINGO1	19.5	0.687	2.61	0.0106	0.75	None	84894	leucine rich repeat and Ig domain containing 1	NS	1.97469
COL6A3	18.9	6.33	2.61	0.0107	0.75	Non-endocrine	1293	collagen type VI alpha 3 chain	NS	1.97062
ALDH3B2	32.8	-2.35	2.68	0.0108	0.75	None	222	aldehyde dehydrogenase 3 family member B2	NS	1.96658
SUPT4H1	-59.7	-1.21	-2.65	0.0108	0.75	None	6827	SPT4 homolog, DSIF elongation factor subunit	NS	1.96658
TRPC4	27.6	0.754	2.6	0.0108	0.75	None	7223	transient receptor potential cation channel subfamily C member 4	NS	1.96658
TYROBP	26.6	0.356	2.6	0.011	0.75	Non-endocrine	7305	transmembrane immune signaling adaptor TYROBP	NS	1.95861
CCKBR	20.6	2.16	2.59	0.0111	0.75	None	887	cholecystokinin B receptor	NS	1.95468
SYT3	19.7	0.742	2.59	0.0112	0.75	None	84258	synaptotagmin 3	NS	1.95078
NPW	23.5	1.43	2.59	0.0113	0.75	None	283869	neuropeptide W	NS	1.94692
VAMP1	15.3	2.82	2.58	0.0113	0.75	None	6843	vesicle associated membrane protein 1	NS	1.94692
TPH1	14.1	1.21	2.58	0.0113	0.75	None	7166	tryptophan hydroxylase 1	NS	1.94692
ZNF385D	-18.2	4.16	-2.58	0.0114	0.75	Endocrine	79750	zinc finger protein 385D	NS	1.9431
DACH2	-20.9	3.68	-2.58	0.0115	0.75	Endocrine	117154	dachshund family transcription factor 2	NS	1.9393
TMEM176A	14.5	6.04	2.58	0.0115	0.75	Non-endocrine	55365	transmembrane protein 176A	NS	1.9393
IL18R1	21.6	1.64	2.58	0.0115	0.75	Non-endocrine	8809	interleukin 18 receptor 1	NS	1.9393
CD83	15.6	4.43	2.58	0.0115	0.75	None	9308	CD83 molecule	NS	1.9393
NBPF10	20.8	0.761	2.57	0.0116	0.75	Non-endocrine	100132406	NBPF member 10	NS	1.93554
GMIP	15.6	2.44	2.57	0.0116	0.75	Non-endocrine	51291	GEM interacting protein	NS	1.93554
DAAM2	18.9	3.18	2.57	0.0117	0.75	None	23500	dishevelled associated activator of morphogenesis 2	NS	1.93181
CDH17	27.8	0.909	2.57	0.0118	0.75	None	1015	cadherin 17	NS	1.92812
SLC44A4	14	4.46	2.57	0.0118	0.75	None	80736	solute carrier family 44 member 4	NS	1.92812
CNIH3	13.6	2.56	2.57	0.0119	0.75	Non-endocrine	149111	cornichon family AMPA receptor auxiliary protein 3	NS	1.92445
MYLK	18.5	4.4	2.56	0.012	0.75	Non-endocrine	4638	myosin light chain kinase	NS	1.92082
STEAP4	25.6	4.2	2.56	0.012	0.75	Non-endocrine	79689	STEAP4 metalloreductase	NS	1.92082
IQCA1	28.5	-0.376	2.56	0.012	0.75	Non-endocrine	79781	IQ motif containing with AAA domain 1	NS	1.92082
GAREM2	16.6	1.75	2.56	0.0121	0.75	None	150946	GRB2 associated regulator of MAPK1 subtype 2	NS	1.91721
CHST3	15.5	3.82	2.56	0.0121	0.75	Non-endocrine	9469	carbohydrate sulfotransferase 3	NS	1.91721
SLC6A3	-20.2	-2.49	-2.6	0.0122	0.75	None	6531	solute carrier family 6 member 3	NS	1.91364
ABCG8	-21.5	-2.25	-2.57	0.0123	0.75	None	64241	ATP binding cassette subfamily G member 8	NS	1.91009
NUTM2A	-21.8	0.167	-2.55	0.0123	0.75	None	728118	NUT family member 2A	NS	1.91009
DOCK8	20.6	1.96	2.55	0.0123	0.75	None	81704	dedicator of cytokinesis 8	NS	1.91009
SYT13	-16.6	8.57	-2.55	0.0124	0.75	Endocrine	57586	synaptotagmin 13	NS	1.90658
UNC5CL	17.3	4.22	2.55	0.0125	0.75	None	222643	unc-5 family C-terminal like	NS	1.90309
NCMAP	16.5	3.7	2.55	0.0125	0.75	None	400746	non-compact myelin associated protein	NS	1.90309
VGLL3	22.5	3.78	2.55	0.0126	0.75	Non-endocrine	389136	vestigial like family member 3	NS	1.89963
CCN2	25.5	6.03	2.54	0.0127	0.75	Non-endocrine	1490	cellular communication network factor 2	NS	1.8962
BEND6	-18.9	2.17	-2.54	0.0127	0.75	Endocrine	221336	BEN domain containing 6	NS	1.8962
PEBP1	-11.7	8.99	-2.54	0.0127	0.75	None	5037	phosphatidylethanolamine binding protein 1	NS	1.8962
IFFO2	17.5	5.2	2.54	0.0128	0.75	Non-endocrine	126917	intermediate filament family orphan 2	NS	1.89279
CNTNAP5	22.4	1.49	2.54	0.0128	0.75	None	129684	contactin associated protein family member 5	NS	1.89279
FLRT1	22.7	0.637	2.53	0.013	0.75	None	23769	fibronectin leucine rich transmembrane protein 1	NS	1.88606
GOLPH3L	-10.5	5.03	-2.53	0.013	0.75	None	55204	golgi phosphoprotein 3 like	NS	1.88606
SPOCK1	18.7	3.15	2.53	0.013	0.75	None	6695	SPARC (osteonectin), cwcv and kazal like domains proteoglycan 1	NS	1.88606
ARHGAP6	23.1	0.74	2.53	0.0131	0.75	None	395	Rho GTPase activating protein 6	NS	1.88273
TNFSF9	22.9	-0.0803	2.53	0.0131	0.75	None	8744	TNF superfamily member 9	NS	1.88273
NNMT	23.3	3.98	2.53	0.0132	0.75	None	4837	nicotinamide N-methyltransferase	NS	1.87943
PDE4A	17.8	3	2.53	0.0132	0.75	Non-endocrine	5141	phosphodiesterase 4A	NS	1.87943
C12orf65	-13.4	4.06	-2.53	0.0132	0.75	None	91574	chromosome 12 open reading frame 65	NS	1.87943
ADAMTS1	18.9	5.67	2.53	0.0132	0.75	None	9510	ADAM metallopeptidase with thrombospondin type 1 motif 1	NS	1.87943
TMEM108	-16.6	2.87	-2.52	0.0133	0.75	Endocrine	66000	transmembrane protein 108	NS	1.87615
DLGAP2	20.5	-1.62	2.53	0.0133	0.75	None	9228	DLG associated protein 2	NS	1.87615
LATS2	14.5	3.97	2.52	0.0134	0.75	Non-endocrine	26524	large tumor suppressor kinase 2	NS	1.8729
SH2D1B	-35	-2.62	-2.69	0.0136	0.75	None	117157	SH2 domain containing 1B	NS	1.86646
CDR2L	11.2	3.47	2.51	0.0136	0.75	None	30850	cerebellar degeneration related protein 2 like	NS	1.86646
ATCAY	20.4	2.58	2.52	0.0136	0.75	None	85300	ATCAY kinesin light chain interacting caytaxin	NS	1.86646
AOAH	25.4	-0.7	2.51	0.0137	0.75	None	313	acyloxyacyl hydrolase	NS	1.86328
NOX1	-22.4	-2.37	-2.56	0.0138	0.75	None	27035	NADPH oxidase 1	NS	1.86012
RBM24	18.4	1.81	2.51	0.0139	0.75	None	221662	RNA binding motif protein 24	NS	1.85699
GRIN2D	-26	1.01	-2.51	0.0139	0.75	Endocrine	2906	glutamate ionotropic receptor NMDA type subunit 2D	NS	1.85699
PLCB4	-14.6	6.18	-2.51	0.0139	0.75	Endocrine	5332	phospholipase C beta 4	NS	1.85699
MUC13	26.2	5.05	2.51	0.0139	0.75	None	56667	mucin 13, cell surface associated	NS	1.85699
MYADM	16.1	7.57	2.51	0.0139	0.75	None	91663	myeloid associated differentiation marker	NS	1.85699
METTL7B	26.8	-0.624	2.51	0.014	0.75	Non-endocrine	196410	methyltransferase like 7B	NS	1.85387
FXYD2	-15	4.12	-2.5	0.014	0.75	Endocrine	486	FXYD domain containing ion transport regulator 2	NS	1.85387
NMRK1	-11	4.85	-2.51	0.014	0.75	None	54981	nicotinamide riboside kinase 1	NS	1.85387
RNF112	20.3	-1.32	2.51	0.014	0.75	None	7732	ring finger protein 112	NS	1.85387
KALRN	15.2	3.31	2.5	0.0142	0.75	Non-endocrine	8997	kalirin RhoGEF kinase	NS	1.84771
CRHR2	21.9	0.781	2.5	0.0143	0.75	None	1395	corticotropin releasing hormone receptor 2	NS	1.84466
OPRM1	32.5	-0.424	2.5	0.0143	0.75	None	4988	opioid receptor mu 1	NS	1.84466
SERPINB9	19.3	3.91	2.5	0.0143	0.75	None	5272	serpin family B member 9	NS	1.84466
TTTY14	24.6	1.47	2.52	0.0143	0.75	None	83869	testis-specific transcript, Y-linked 14	NS	1.84466
CD8A	-25	2.59	-2.5	0.0143	0.75	None	925	CD8a molecule	NS	1.84466
MLXIPL	-16	7.49	-2.49	0.0144	0.75	Endocrine	51085	MLX interacting protein like	NS	1.84164
KLHL10	21.1	-2.09	2.51	0.0145	0.75	None	317719	kelch like family member 10	NS	1.83863
EMC9	-10.3	3.47	-2.49	0.0145	0.75	None	51016	ER membrane protein complex subunit 9	NS	1.83863
CCL4	29.7	3.43	2.49	0.0145	0.75	None	6351	C-C motif chemokine ligand 4	NS	1.83863
KCNS2	28	-0.881	2.5	0.0146	0.75	None	3788	potassium voltage-gated channel modifier subfamily S member 2	NS	1.83565
KLHDC7A	25.6	0.87	2.49	0.0147	0.75	Non-endocrine	127707	kelch domain containing 7A	NS	1.83268
FEV	19.6	4.52	2.49	0.0147	0.75	None	54738	FEV transcription factor, ETS family member	NS	1.83268
RAB39B	-12.7	4.51	-2.48	0.0148	0.75	Endocrine	116442	RAB39B, member RAS oncogene family	NS	1.82974
CTAGE15	-28.6	-1.13	-2.49	0.0148	0.75	None	441294	CTAGE family member 15	NS	1.82974
AK4	16.9	2.89	2.48	0.0151	0.75	None	205	adenylate kinase 4	NS	1.82102
BARD1	21.9	0.773	2.48	0.0151	0.75	Non-endocrine	580	BRCA1 associated RING domain 1	NS	1.82102
KANK2	11.7	4.63	2.47	0.0153	0.75	Non-endocrine	25959	KN motif and ankyrin repeat domains 2	NS	1.81531
TPM4	11.6	7.83	2.47	0.0154	0.75	None	7171	tropomyosin 4	NS	1.81248
FBP1	14.7	3.36	2.47	0.0155	0.75	None	2203	fructose-bisphosphatase 1	NS	1.80967
PRRT3	-11.6	4.94	-2.47	0.0155	0.75	Endocrine	285368	proline rich transmembrane protein 3	NS	1.80967
QRFP	-13.9	-2.47	-2.48	0.0155	0.75	None	347148	pyroglutamylated RFamide peptide	NS	1.80967
MCL1	11.5	9.25	2.47	0.0155	0.75	Non-endocrine	4170	MCL1 apoptosis regulator, BCL2 family member	NS	1.80967
MBOAT4	22.1	2.41	2.46	0.0156	0.75	None	619373	membrane bound O-acyltransferase domain containing 4	NS	1.80688
GEMIN2	14.3	1.94	2.46	0.0156	0.75	None	8487	gem nuclear organelle associated protein 2	NS	1.80688
NRP1	12.6	5.8	2.46	0.0156	0.75	Non-endocrine	8829	neuropilin 1	NS	1.80688
EPHB4	18.9	3.67	2.46	0.0157	0.75	Non-endocrine	2050	EPH receptor B4	NS	1.8041
ADSS1	-10.9	3.41	-2.46	0.0158	0.75	None	122622	adenylosuccinate synthase 1	NS	1.80134
PTPRG	20.9	3.95	2.46	0.0158	0.75	None	5793	protein tyrosine phosphatase receptor type G	NS	1.80134
CEBPA-DT	24.5	-1.62	2.47	0.0158	0.75	Non-endocrine	80054	CEBPA divergent transcript	NS	1.80134
GLB1L3	23.5	1.12	2.45	0.016	0.75	None	112937	galactosidase beta 1 like 3	NS	1.79588
LINC00662	-11.4	3.77	-2.45	0.016	0.75	None	148189	long intergenic non-protein coding RNA 662	NS	1.79588
SLC6A17	-15.9	6.49	-2.45	0.016	0.75	Endocrine	388662	solute carrier family 6 member 17	NS	1.79588
RNF144A	23.9	4.01	2.45	0.016	0.75	Non-endocrine	9781	ring finger protein 144A	NS	1.79588
NPTXR	10.8	5.12	2.45	0.0161	0.75	None	23467	neuronal pentraxin receptor	NS	1.79317
ENTPD2	15.2	3.7	2.45	0.0161	0.75	None	954	ectonucleoside triphosphate diphosphohydrolase 2	NS	1.79317
CSRP2	18.2	2.61	2.45	0.0162	0.75	Non-endocrine	1466	cysteine and glycine rich protein 2	NS	1.79048
CTNND2	11.1	4.79	2.45	0.0162	0.75	Non-endocrine	1501	catenin delta 2	NS	1.79048
CCDC122	-10.2	2.81	-2.45	0.0162	0.75	None	160857	coiled-coil domain containing 122	NS	1.79048
STPG4	-16.7	-2.39	-2.47	0.0162	0.75	None	285051	sperm-tail PG-rich repeat containing 4	NS	1.79048
SUCNR1	33.9	-1.15	2.46	0.0163	0.75	None	56670	succinate receptor 1	NS	1.78781
NAGS	18.7	1.16	2.44	0.0164	0.75	None	162417	N-acetylglutamate synthase	NS	1.78516
PALD1	24.8	1.96	2.44	0.0164	0.75	Non-endocrine	27143	phosphatase domain containing paladin 1	NS	1.78516
ARHGEF28	9.67	5.64	2.44	0.0165	0.75	None	64283	Rho guanine nucleotide exchange factor 28	NS	1.78252
CCNB3	21.1	0.257	2.44	0.0165	0.75	None	85417	cyclin B3	NS	1.78252
PCDHA8	-17.2	0.0622	-2.44	0.0166	0.75	Endocrine	56140	protocadherin alpha 8	NS	1.77989
SPDYE2B	-31.3	-0.589	-2.45	0.0168	0.75	Endocrine	100310812	speedy/RINGO cell cycle regulator family member E2B	NS	1.77469
C1orf127	-20.3	6.93	-2.43	0.0168	0.75	Endocrine	148345	chromosome 1 open reading frame 127	NS	1.77469
NDNF	25.7	-0.518	2.44	0.0168	0.75	None	79625	neuron derived neurotrophic factor	NS	1.77469
MANSC4	-29.1	0.744	-2.43	0.0169	0.75	None	100287284	MANSC domain containing 4	NS	1.77211
NDST4	21.8	-2.17	2.47	0.0169	0.75	None	64579	N-deacetylase and N-sulfotransferase 4	NS	1.77211
LAT2	14	3.37	2.43	0.0169	0.75	None	7462	linker for activation of T cells family member 2	NS	1.77211
RCCD1	12.5	2.38	2.43	0.0169	0.75	None	91433	RCC1 domain containing 1	NS	1.77211
IGFBP2	19.7	6.66	2.43	0.017	0.75	Non-endocrine	3485	insulin like growth factor binding protein 2	NS	1.76955
PDLIM7	17.6	3.69	2.43	0.017	0.75	None	9260	PDZ and LIM domain 7	NS	1.76955
RHOXF1	-19.5	-1.6	-2.44	0.0171	0.75	None	158800	Rhox homeobox family member 1	NS	1.767
FAM227B	-10.8	2.7	-2.43	0.0171	0.75	None	196951	family with sequence similarity 227 member B	NS	1.767
IRF6	10.4	6.34	2.43	0.0171	0.75	None	3664	interferon regulatory factor 6	NS	1.767
NSG2	22.9	3.28	2.43	0.0171	0.75	None	51617	neuronal vesicle trafficking associated 2	NS	1.767
FAM71F1	-18.5	-0.421	-2.43	0.0171	0.75	None	84691	family with sequence similarity 71 member F1	NS	1.767
PLCH2	-23.1	8.78	-2.43	0.0171	0.75	Endocrine	9651	phospholipase C eta 2	NS	1.767
TRAM2	11	4.27	2.43	0.0171	0.75	None	9697	translocation associated membrane protein 2	NS	1.767
RIPPLY3	24.8	-0.367	2.43	0.0172	0.75	None	53820	ripply transcriptional repressor 3	NS	1.76447
TMEM150C	-18.7	5.01	-2.42	0.0173	0.75	None	441027	transmembrane protein 150C	NS	1.76195
PROP1	-16.7	-2.52	-2.45	0.0173	0.75	None	5626	PROP paired-like homeobox 1	NS	1.76195
APCDD1L-DT	-25.3	2.42	-2.42	0.0174	0.75	Endocrine	149773	APCDD1L divergent transcript	NS	1.75945
PXDN	14.3	3.09	2.42	0.0174	0.75	None	7837	peroxidasin	NS	1.75945
CD36	21.1	4.73	2.42	0.0174	0.75	None	948	CD36 molecule	NS	1.75945
HINT2	-18	1.33	-2.42	0.0175	0.751	None	84681	histidine triad nucleotide binding protein 2	NS	1.75696
C5AR1	-17.4	3.23	-2.42	0.0176	0.752	None	728	complement C5a receptor 1	NS	1.75449
IRF8	23	2.21	2.41	0.0177	0.755	Non-endocrine	3394	interferon regulatory factor 8	NS	1.75203
MSANTD1	18.1	2.6	2.42	0.0177	0.755	None	345222	Myb/SANT DNA binding domain containing 1	NS	1.75203
SIX5	14.3	2.73	2.41	0.0179	0.759	Non-endocrine	147912	SIX homeobox 5	NS	1.74715
PLA1A	-14.5	1.93	-2.41	0.0179	0.759	None	51365	phospholipase A1 member A	NS	1.74715
RABL2A	-11	2.54	-2.41	0.018	0.759	None	11159	RAB, member of RAS oncogene family like 2A	NS	1.74473
FLNA	13.2	7.43	2.4	0.0183	0.768	Non-endocrine	2316	filamin A	NS	1.73755
ZNF385A	14.7	2.2	2.4	0.0183	0.768	None	25946	zinc finger protein 385A	NS	1.73755
ANXA10	30.4	0.946	2.4	0.0185	0.776	Non-endocrine	11199	annexin A10	NS	1.73283
LUZP1	13.3	5.14	2.39	0.0187	0.776	None	7798	leucine zipper protein 1	NS	1.72816
QRFPR	28.4	-2.29	2.5	0.0188	0.776	None	84109	pyroglutamylated RFamide peptide receptor	NS	1.72584
EPHX3	17.7	-0.321	2.39	0.0189	0.776	None	79852	epoxide hydrolase 3	NS	1.72354
PLCB2	26.7	-0.785	2.39	0.019	0.776	None	5330	phospholipase C beta 2	NS	1.72125
S1PR2	12.2	2.84	2.38	0.0191	0.776	Non-endocrine	9294	sphingosine-1-phosphate receptor 2	NS	1.71897
PTCHD1	36	-0.979	2.39	0.0192	0.776	None	139411	patched domain containing 1	NS	1.7167
SLC39A12	-25.2	-2.41	-2.48	0.0192	0.776	None	221074	solute carrier family 39 member 12	NS	1.7167
SLC22A2	-31.8	-1.45	-2.4	0.0192	0.776	None	6582	solute carrier family 22 member 2	NS	1.7167
UGT2B4	35.2	-1.26	2.4	0.0192	0.776	None	7363	UDP glucuronosyltransferase family 2 member B4	NS	1.7167
PPIC	17.3	2.39	2.38	0.0193	0.776	Non-endocrine	5480	peptidylprolyl isomerase C	NS	1.71444
BLK	31.5	-0.728	2.38	0.0193	0.776	None	640	BLK proto-oncogene, Src family tyrosine kinase	NS	1.71444
LINC00595	-24.1	-0.983	-2.38	0.0194	0.776	None	414243	long intergenic non-protein coding RNA 595	NS	1.7122
PDE8B	-13.9	5.35	-2.38	0.0194	0.776	None	8622	phosphodiesterase 8B	NS	1.7122
SLC12A7	11.2	5.7	2.38	0.0195	0.776	None	10723	solute carrier family 12 member 7	NS	1.70997
ARL16	-11.3	4.96	-2.38	0.0196	0.776	Endocrine	339231	ADP ribosylation factor like GTPase 16	NS	1.70774
LRRC2	17.1	1.42	2.38	0.0196	0.776	None	79442	leucine rich repeat containing 2	NS	1.70774
FAM117A	-9.58	5.36	-2.37	0.0197	0.776	Endocrine	81558	family with sequence similarity 117 member A	NS	1.70553
KANK1	15.7	4.85	2.37	0.0198	0.776	None	23189	KN motif and ankyrin repeat domains 1	NS	1.70333
HSPB7	20.6	0.652	2.37	0.0198	0.776	Non-endocrine	27129	heat shock protein family B (small) member 7	NS	1.70333
ZNF423	16.3	1.18	2.37	0.0199	0.776	Non-endocrine	23090	zinc finger protein 423	NS	1.70115
RAB3D	11.2	5.4	2.37	0.0199	0.776	Non-endocrine	9545	RAB3D, member RAS oncogene family	NS	1.70115
BMPER	-19.4	1.62	-2.37	0.0201	0.776	None	168667	BMP binding endothelial regulator	NS	1.6968
SMIM29	-12.5	4.64	-2.36	0.0201	0.776	None	221491	small integral membrane protein 29	NS	1.6968
PADI1	-40.2	-0.606	-2.38	0.0202	0.776	None	29943	peptidyl arginine deiminase 1	NS	1.69465
NEDD4	15.4	2.71	2.36	0.0203	0.776	None	4734	NEDD4 E3 ubiquitin protein ligase	NS	1.6925
SALL4	15.1	2.5	2.36	0.0205	0.776	None	57167	spalt like transcription factor 4	NS	1.68825
ZNF185	24.6	3.04	2.36	0.0205	0.776	None	7739	zinc finger protein 185 with LIM domain	NS	1.68825
ITGB1	9.78	8.66	2.36	0.0206	0.776	None	3688	integrin subunit beta 1	NS	1.68613
NCAPG	26.8	-0.713	2.36	0.0206	0.776	None	64151	non-SMC condensin I complex subunit G	NS	1.68613
ENOX1	14.4	1.82	2.35	0.0207	0.776	None	55068	ecto-NOX disulfide-thiol exchanger 1	NS	1.68403
LINC00271	-12.1	2.25	-2.35	0.0208	0.776	Endocrine	100131814	long intergenic non-protein coding RNA 271	NS	1.68194
ADGRD1	17.4	1.52	2.35	0.0208	0.776	None	283383	adhesion G protein-coupled receptor D1	NS	1.68194
LINC01567	-21.5	-1.4	-2.36	0.0208	0.776	None	400511	long intergenic non-protein coding RNA 1567	NS	1.68194
GPR132	20.6	-0.464	2.35	0.0209	0.776	None	29933	G protein-coupled receptor 132	NS	1.67985
ASCL2	-21.6	3.26	-2.35	0.0209	0.776	None	430	achaete-scute family bHLH transcription factor 2	NS	1.67985
RGS4	19.4	6.01	2.35	0.0209	0.776	None	5999	regulator of G protein signaling 4	NS	1.67985
CDHR1	-26.3	1.84	-2.35	0.0209	0.776	None	92211	cadherin related family member 1	NS	1.67985
NBPF26	16.7	1.71	2.35	0.021	0.776	None	101060684	NBPF member 26	NS	1.67778
ANKRD6	-10.7	4.41	-2.35	0.0211	0.776	Endocrine	22881	ankyrin repeat domain 6	NS	1.67572
TBX19	-13.4	1.97	-2.35	0.0211	0.776	None	9095	T-box transcription factor 19	NS	1.67572
C3orf80	25.5	1.94	2.34	0.0212	0.776	None	401097	chromosome 3 open reading frame 80	NS	1.67366
ARHGEF19	16.2	1.67	2.34	0.0213	0.776	Non-endocrine	128272	Rho guanine nucleotide exchange factor 19	NS	1.67162
NPB	34.8	-1.61	2.46	0.0213	0.776	None	256933	neuropeptide B	NS	1.67162
ZNF91	-11.8	5.04	-2.34	0.0213	0.776	None	7644	zinc finger protein 91	NS	1.67162
SPATS1	-19.2	-2.25	-2.35	0.0214	0.776	None	221409	spermatogenesis associated serine rich 1	NS	1.66959
MS4A7	36.8	-0.584	2.35	0.0214	0.776	Non-endocrine	58475	membrane spanning 4-domains A7	NS	1.66959
NDUFA11	-10.9	3.24	-2.34	0.0215	0.776	None	126328	NADH:ubiquinone oxidoreductase subunit A11	NS	1.66756
ACKR1	32.3	-0.691	2.35	0.0215	0.776	None	2532	atypical chemokine receptor 1 (Duffy blood group)	NS	1.66756
HK1	16	4.33	2.34	0.0215	0.776	Non-endocrine	3098	hexokinase 1	NS	1.66756
SLC8B1	13.9	3.3	2.34	0.0215	0.776	Non-endocrine	80024	solute carrier family 8 member B1	NS	1.66756
RFX8	-24.3	-0.178	-2.34	0.0216	0.776	None	731220	RFX family member 8, lacking RFX DNA binding domain	NS	1.66555
CERCAM	10.1	5.46	2.34	0.0217	0.776	None	51148	cerebral endothelial cell adhesion molecule	NS	1.66354
PLS3	12.9	4.86	2.34	0.0217	0.776	None	5358	plastin 3	NS	1.66354
UMOD	29.3	-0.367	2.34	0.0217	0.776	Non-endocrine	7369	uromodulin	NS	1.66354
GLRX	11.7	3.63	2.33	0.0218	0.776	None	2745	glutaredoxin	NS	1.66154
CYP27A1	-10.7	4.51	-2.33	0.0219	0.776	None	1593	cytochrome P450 family 27 subfamily A member 1	NS	1.65956
MYH7	18.2	1.19	2.33	0.022	0.776	None	4625	myosin heavy chain 7	NS	1.65758
KLB	23.7	1.85	2.33	0.0221	0.776	Non-endocrine	152831	klotho beta	NS	1.65561
CRYBG1	15.4	3.33	2.33	0.0221	0.776	Non-endocrine	202	crystallin beta-gamma domain containing 1	NS	1.65561
ERICH5	-17.2	4.22	-2.33	0.0221	0.776	None	203111	glutamate rich 5	NS	1.65561
BCL11B	-34.8	-1.82	-2.35	0.0222	0.776	None	64919	BAF chromatin remodeling complex subunit BCL11B	NS	1.65365
BOK	11.7	4.24	2.33	0.0222	0.776	None	666	BCL2 family apoptosis regulator BOK	NS	1.65365
MR1	10.2	4.77	2.32	0.0223	0.776	None	3140	major histocompatibility complex, class I-related	NS	1.6517
WSCD2	-21.1	5.23	-2.32	0.0224	0.776	Endocrine	9671	WSC domain containing 2	NS	1.64975
MATN2	14.2	4.47	2.32	0.0226	0.776	None	4147	matrilin 2	NS	1.64589
CD27	-21.2	-2.26	-2.34	0.0226	0.776	None	939	CD27 molecule	NS	1.64589
GATA1	-15.8	-2.59	-2.35	0.0227	0.776	None	2623	GATA binding protein 1	NS	1.64397
TNFSF8	22.9	-1.29	2.32	0.0227	0.776	None	944	TNF superfamily member 8	NS	1.64397
CLCN5	12.8	4.41	2.32	0.0228	0.776	None	1184	chloride voltage-gated channel 5	NS	1.64207
SPACA4	-20.6	-2.27	-2.33	0.0228	0.776	None	171169	sperm acrosome associated 4	NS	1.64207
ILF3-DT	-10.4	5.46	-2.31	0.0229	0.776	Endocrine	147727	ILF3 divergent transcript	NS	1.64016
SLC12A4	11.2	4.27	2.31	0.023	0.776	Non-endocrine	6560	solute carrier family 12 member 4	NS	1.63827
EMILIN2	16.8	1.39	2.31	0.023	0.776	None	84034	elastin microfibril interfacer 2	NS	1.63827
MFSD14C	-9.79	4.58	-2.31	0.0233	0.776	None	84278	major facilitator superfamily domain containing 14C	NS	1.63264
DGKA	9.31	3.3	2.31	0.0234	0.776	None	1606	diacylglycerol kinase alpha	NS	1.63078
BRINP1	19.3	0.47	2.3	0.0234	0.776	None	1620	BMP/retinoic acid inducible neural specific 1	NS	1.63078
NT5DC4	-25.4	-2.19	-2.34	0.0234	0.776	None	284958	5'-nucleotidase domain containing 4	NS	1.63078
GPR157	20.1	1.52	2.3	0.0236	0.776	None	80045	G protein-coupled receptor 157	NS	1.62709
HRNR	-33.3	1.89	-2.31	0.0237	0.776	None	388697	hornerin	NS	1.62525
MATR3	-17.1	3.29	-2.3	0.0238	0.776	Endocrine	9782	matrin 3	NS	1.62342
LINC02724	27.6	-2.21	2.33	0.024	0.776	None	100996455	long intergenic non-protein coding RNA 2724	NS	1.61979
TENM1	22.5	1.99	2.29	0.024	0.776	None	10178	teneurin transmembrane protein 1	NS	1.61979
DMD	17	4.37	2.29	0.024	0.776	Non-endocrine	1756	dystrophin	NS	1.61979
SAMD5	16.3	4.78	2.3	0.024	0.776	None	389432	sterile alpha motif domain containing 5	NS	1.61979
PAPPA2	21.6	6.06	2.3	0.024	0.776	None	60676	pappalysin 2	NS	1.61979
LYVE1	31.7	-0.368	2.29	0.0241	0.776	Non-endocrine	10894	lymphatic vessel endothelial hyaluronan receptor 1	NS	1.61798
PTGDS	-28.8	0.97	-2.29	0.0241	0.776	None	5730	prostaglandin D2 synthase	NS	1.61798
DPH7	-10.4	4.47	-2.29	0.0241	0.776	None	92715	diphthamide biosynthesis 7	NS	1.61798
GNA14	18.2	0.0406	2.29	0.0241	0.776	None	9630	G protein subunit alpha 14	NS	1.61798
SNTN	-17.8	-2.54	-2.34	0.0244	0.776	None	132203	sentan, cilia apical structure protein	NS	1.61261
PDCD1LG2	21.3	-1.78	2.3	0.0245	0.776	None	80380	programmed cell death 1 ligand 2	NS	1.61083
FSTL1	11.9	6.15	2.28	0.0246	0.776	None	11167	follistatin like 1	NS	1.60906
SCUBE2	23.9	2.69	2.28	0.0246	0.776	Non-endocrine	57758	signal peptide, CUB domain and EGF like domain containing 2	NS	1.60906
SRGN	16	4.23	2.28	0.0247	0.776	Non-endocrine	5552	serglycin	NS	1.6073
TCTEX1D2	-16.6	0.476	-2.28	0.0248	0.776	None	255758	Tctex1 domain containing 2	NS	1.60555
S100A8	35.1	-1.26	2.31	0.0248	0.776	None	6279	S100 calcium binding protein A8	NS	1.60555
CAT	14.2	5.31	2.28	0.0248	0.776	None	847	catalase	NS	1.60555
ADA	18.2	1.06	2.28	0.0249	0.776	Non-endocrine	100	adenosine deaminase	NS	1.6038
MEIOB	-22.5	-0.962	-2.28	0.0249	0.776	None	254528	meiosis specific with OB-fold	NS	1.6038
MSR1	29.4	0.151	2.28	0.0251	0.776	None	4481	macrophage scavenger receptor 1	NS	1.60033
RAB20	12.3	3.78	2.28	0.0251	0.776	Non-endocrine	55647	RAB20, member RAS oncogene family	NS	1.60033
PLA2G12B	-31.2	-1.66	-2.3	0.0251	0.776	None	84647	phospholipase A2 group XIIB	NS	1.60033
GJB4	53.6	-2.21	2.38	0.0252	0.776	None	127534	gap junction protein beta 4	NS	1.5986
TRIM71	21	-1.29	2.28	0.0252	0.776	None	131405	tripartite motif containing 71	NS	1.5986
RELN	24.3	-0.265	2.28	0.0252	0.776	None	5649	reelin	NS	1.5986
WWC2	15.9	3.47	2.27	0.0252	0.776	Non-endocrine	80014	WW and C2 domain containing 2	NS	1.5986
ZMYND12	-15.4	0.862	-2.28	0.0252	0.776	None	84217	zinc finger MYND-type containing 12	NS	1.5986
SLC4A4	28.8	6.93	2.27	0.0253	0.776	Non-endocrine	8671	solute carrier family 4 member 4	NS	1.59688
GLB1L2	11.4	4.14	2.27	0.0253	0.776	None	89944	galactosidase beta 1 like 2	NS	1.59688
ENTPD3	-15.3	6.93	-2.27	0.0253	0.776	None	956	ectonucleoside triphosphate diphosphohydrolase 3	NS	1.59688
PPP2R2B	18.8	2.94	2.27	0.0254	0.776	None	5521	protein phosphatase 2 regulatory subunit Bbeta	NS	1.59517
DBN1	9.89	5.11	2.27	0.0255	0.776	None	1627	drebrin 1	NS	1.59346
GPR183	23.5	1.96	2.27	0.0255	0.776	None	1880	G protein-coupled receptor 183	NS	1.59346
KCNE4	16.2	3.57	2.27	0.0255	0.776	None	23704	potassium voltage-gated channel subfamily E regulatory subunit 4	NS	1.59346
ZDHHC9	10.6	5.29	2.27	0.0255	0.776	Non-endocrine	51114	zinc finger DHHC-type palmitoyltransferase 9	NS	1.59346
STX1A	-13.4	7.03	-2.27	0.0255	0.776	None	6804	syntaxin 1A	NS	1.59346
CD48	22.5	-1.84	2.28	0.0255	0.776	None	962	CD48 molecule	NS	1.59346
TMC6	16.6	2.74	2.27	0.0256	0.776	Non-endocrine	11322	transmembrane channel like 6	NS	1.59176
RAX	38	-2.37	2.39	0.0256	0.776	None	30062	retina and anterior neural fold homeobox	NS	1.59176
LRRD1	-21.2	-0.957	-2.27	0.0256	0.776	None	401387	leucine rich repeats and death domain containing 1	NS	1.59176
TUT1	-9.92	2.99	-2.27	0.0256	0.776	None	64852	terminal uridylyl transferase 1, U6 snRNA-specific	NS	1.59176
TCF21	17.2	-0.0474	2.27	0.0256	0.776	None	6943	transcription factor 21	NS	1.59176
CABLES1	-12.1	3.42	-2.27	0.0256	0.776	None	91768	Cdk5 and Abl enzyme substrate 1	NS	1.59176
LOC105375787	-19.1	-2.27	-2.28	0.0257	0.776	None	105375787	uncharacterized LOC105375787	NS	1.59007
RRAGD	-10.7	6.62	-2.27	0.0257	0.776	Endocrine	58528	Ras related GTP binding D	NS	1.59007
PKD1L1	-20.8	-1.22	-2.27	0.0259	0.776	None	168507	polycystin 1 like 1, transient receptor potential channel interacting	NS	1.5867
RIMKLA	-12.4	3.02	-2.26	0.0259	0.776	None	284716	ribosomal modification protein rimK like family member A	NS	1.5867
ZC3H6	-14.9	5.14	-2.26	0.0259	0.776	None	376940	zinc finger CCCH-type containing 6	NS	1.5867
SHMT1	17.7	2.1	2.26	0.0259	0.776	Non-endocrine	6470	serine hydroxymethyltransferase 1	NS	1.5867
C1QC	39	1.19	2.27	0.0259	0.776	Non-endocrine	714	complement C1q C chain	NS	1.5867
IDH2	15.7	5.63	2.26	0.026	0.776	Non-endocrine	3418	isocitrate dehydrogenase (NADP(+)) 2	NS	1.58503
SNAI2	18.8	2.88	2.26	0.026	0.776	Non-endocrine	6591	snail family transcriptional repressor 2	NS	1.58503
NFIA	14.5	4.62	2.26	0.0261	0.776	None	4774	nuclear factor I A	NS	1.58336
SLC28A2	-19.7	-2.28	-2.28	0.0262	0.776	None	9153	solute carrier family 28 member 2	NS	1.5817
SDC3	12.8	3.47	2.26	0.0264	0.776	None	9672	syndecan 3	NS	1.5784
ARG2	-17	5.14	-2.25	0.0265	0.776	None	384	arginase 2	NS	1.57675
NFX1	-11.1	5.88	-2.26	0.0265	0.776	None	4799	nuclear transcription factor, X-box binding 1	NS	1.57675
FOXD4L1	-24.4	-1.52	-2.26	0.0266	0.776	None	200350	forkhead box D4 like 1	NS	1.57512
ATP11C	14.9	2.35	2.25	0.0266	0.776	Non-endocrine	286410	ATPase phospholipid transporting 11C	NS	1.57512
HP	-21.4	-1.7	-2.27	0.0266	0.776	None	3240	haptoglobin	NS	1.57512
ZMAT4	-23.9	0.588	-2.25	0.0266	0.776	None	79698	zinc finger matrin-type 4	NS	1.57512
SERPINE1	22.7	5.78	2.25	0.0267	0.776	None	5054	serpin family E member 1	NS	1.57349
PLG	22.4	-2.64	2.37	0.0267	0.776	None	5340	plasminogen	NS	1.57349
TMEM74	-23.1	-0.0707	-2.25	0.0268	0.776	Endocrine	157753	transmembrane protein 74	NS	1.57187
PTPN14	15.9	2.91	2.25	0.0268	0.776	Non-endocrine	5784	protein tyrosine phosphatase non-receptor type 14	NS	1.57187
CAPG	19	2.7	2.25	0.0269	0.776	Non-endocrine	822	capping actin protein, gelsolin like	NS	1.57025
CASP1	20	0.448	2.25	0.0269	0.776	Non-endocrine	834	caspase 1	NS	1.57025
RASAL1	26.4	0.793	2.25	0.0269	0.776	None	8437	RAS protein activator like 1	NS	1.57025
FOXR1	-35.3	-2.3	-2.32	0.027	0.776	None	283150	forkhead box R1	NS	1.56864
ABCG4	18.7	-1.56	2.25	0.027	0.776	None	64137	ATP binding cassette subfamily G member 4	NS	1.56864
BOC	12.3	4.73	2.25	0.027	0.776	None	91653	BOC cell adhesion associated, oncogene regulated	NS	1.56864
SPAG6	-18.6	3.71	-2.25	0.027	0.776	Endocrine	9576	sperm associated antigen 6	NS	1.56864
FRMD4A	12	3.07	2.25	0.0271	0.776	Non-endocrine	55691	FERM domain containing 4A	NS	1.56703
PDGFA	11.5	4.73	2.24	0.0272	0.776	Non-endocrine	5154	platelet derived growth factor subunit A	NS	1.56543
CRNDE	19.9	0.886	2.24	0.0272	0.776	Non-endocrine	643911	colorectal neoplasia differentially expressed	NS	1.56543
SLC25A15	21.9	2.38	2.24	0.0274	0.776	Non-endocrine	10166	solute carrier family 25 member 15	NS	1.56225
ANKRD20A2P	-23.6	-1.97	-2.26	0.0274	0.776	None	441430	ankyrin repeat domain 20 family member A2, pseudogene	NS	1.56225
ZNF410	-13	1.35	-2.24	0.0274	0.776	Endocrine	57862	zinc finger protein 410	NS	1.56225
GAS2L1	9.71	3.47	2.24	0.0275	0.776	None	10634	growth arrest specific 2 like 1	NS	1.56067
SELP	25.2	-0.594	2.24	0.0275	0.776	None	6403	selectin P	NS	1.56067
HAAO	14.5	3.04	2.24	0.0276	0.776	Non-endocrine	23498	3-hydroxyanthranilate 3,4-dioxygenase	NS	1.55909
PFN2	-9.64	8.18	-2.24	0.0276	0.776	Endocrine	5217	profilin 2	NS	1.55909
TRPV3	16.6	1.29	2.24	0.0278	0.776	None	162514	transient receptor potential cation channel subfamily V member 3	NS	1.55596
CHN2	28.9	1.08	2.23	0.0279	0.776	Non-endocrine	1124	chimerin 2	NS	1.5544
TP53I11	13	4.83	2.23	0.0279	0.776	None	9537	tumor protein p53 inducible protein 11	NS	1.5544
GBP3	22.7	2.3	2.23	0.028	0.776	None	2635	guanylate binding protein 3	NS	1.55284
SV2B	17.7	2.84	2.23	0.028	0.776	None	9899	synaptic vesicle glycoprotein 2B	NS	1.55284
SLC36A1	10.4	2.83	2.23	0.0281	0.776	None	206358	solute carrier family 36 member 1	NS	1.55129
PADI2	25.4	-0.757	2.23	0.0282	0.776	Non-endocrine	11240	peptidyl arginine deiminase 2	NS	1.54975
CLEC19A	-19.8	-2.49	-2.25	0.0283	0.776	None	728276	C-type lectin domain containing 19A	NS	1.54821
NXPH4	20.3	-0.415	2.23	0.0284	0.776	Non-endocrine	11247	neurexophilin 4	NS	1.54668
HLA-DQA1	24.7	0.962	2.23	0.0284	0.776	None	3117	major histocompatibility complex, class II, DQ alpha 1	NS	1.54668
ITGB2	26.9	0.981	2.23	0.0284	0.776	None	3689	integrin subunit beta 2	NS	1.54668
DLC1	14	5.16	2.22	0.0285	0.776	None	10395	DLC1 Rho GTPase activating protein	NS	1.54516
ESR1	-15.4	4.07	-2.22	0.0285	0.776	Endocrine	2099	estrogen receptor 1	NS	1.54516
TLR3	18.7	2.05	2.22	0.0285	0.776	Non-endocrine	7098	toll like receptor 3	NS	1.54516
RARG	14.1	2.05	2.22	0.0286	0.776	None	5916	retinoic acid receptor gamma	NS	1.54363
C22orf23	13.9	0.0892	2.22	0.0286	0.776	None	84645	chromosome 22 open reading frame 23	NS	1.54363
ADAM9	9.99	6.51	2.22	0.0286	0.776	None	8754	ADAM metallopeptidase domain 9	NS	1.54363
TMEM92	27	-1.88	2.24	0.0287	0.776	None	162461	transmembrane protein 92	NS	1.54212
ITGB5	9.68	5.71	2.22	0.0287	0.776	None	3693	integrin subunit beta 5	NS	1.54212
NDRG2	14.7	4.95	2.22	0.0287	0.776	Non-endocrine	57447	NDRG family member 2	NS	1.54212
PLEKHA2	9.73	4.31	2.22	0.0287	0.776	None	59339	pleckstrin homology domain containing A2	NS	1.54212
TBL1Y	27.5	0.615	2.24	0.0287	0.776	None	90665	transducin beta like 1 Y-linked	NS	1.54212
STARD8	19	1.95	2.22	0.0287	0.776	None	9754	StAR related lipid transfer domain containing 8	NS	1.54212
SLCO2B1	35.2	1.33	2.22	0.0288	0.776	Non-endocrine	11309	solute carrier organic anion transporter family member 2B1	NS	1.54061
NPC1L1	-17.4	4.63	-2.22	0.0288	0.776	Endocrine	29881	NPC1 like intracellular cholesterol transporter 1	NS	1.54061
STBD1	-11.2	2.72	-2.22	0.0288	0.776	None	8987	starch binding domain 1	NS	1.54061
PCAT6	-13.9	0.949	-2.22	0.0289	0.776	None	100506696	prostate cancer associated transcript 6	NS	1.5391
ENPP6	15.7	-2.03	2.23	0.029	0.776	None	133121	ectonucleotide pyrophosphatase/phosphodiesterase 6	NS	1.5376
FIBIN	20.4	-0.767	2.22	0.0291	0.776	None	387758	fin bud initiation factor homolog	NS	1.53611
PDE1C	21.4	1.55	2.22	0.0291	0.776	None	5137	phosphodiesterase 1C	NS	1.53611
SECTM1	23.2	-0.105	2.22	0.0292	0.776	None	6398	secreted and transmembrane 1	NS	1.53462
TRPV2	17	1.08	2.21	0.0293	0.776	None	51393	transient receptor potential cation channel subfamily V member 2	NS	1.53313
PSMB10	14.7	1.99	2.21	0.0294	0.776	Non-endocrine	5699	proteasome 20S subunit beta 10	NS	1.53165
SRGAP2C	-11	3.97	-2.21	0.0294	0.776	None	653464	SLIT-ROBO Rho GTPase activating protein 2C	NS	1.53165
AGTR1	14.4	1.64	2.21	0.0296	0.776	None	185	angiotensin II receptor type 1	NS	1.52871
DLL1	11.7	3.94	2.21	0.0296	0.776	None	28514	delta like canonical Notch ligand 1	NS	1.52871
PPP1R1A	-20.6	7.58	-2.21	0.0296	0.776	None	5502	protein phosphatase 1 regulatory inhibitor subunit 1A	NS	1.52871
SERINC1	-10.1	9.12	-2.21	0.0296	0.776	None	57515	serine incorporator 1	NS	1.52871
GNAS	-11	12.3	-2.21	0.0297	0.776	Endocrine	2778	GNAS complex locus	NS	1.52724
FKBP6	-19.5	-2.33	-2.22	0.0298	0.776	None	8468	FKBP prolyl isomerase 6	NS	1.52578
CCND2	10.1	6.31	2.21	0.0298	0.776	None	894	cyclin D2	NS	1.52578
PPP1R15B	8.71	7.36	2.21	0.0299	0.776	None	84919	protein phosphatase 1 regulatory subunit 15B	NS	1.52433
PDE9A	11.3	3.88	2.2	0.03	0.776	None	5152	phosphodiesterase 9A	NS	1.52288
SOCS1	21.4	1.69	2.2	0.03	0.776	None	8651	suppressor of cytokine signaling 1	NS	1.52288
LRP5L	-10.2	4.23	-2.2	0.03	0.776	None	91355	LDL receptor related protein 5 like	NS	1.52288
CYTH3	9.52	3.94	2.2	0.03	0.776	None	9265	cytohesin 3	NS	1.52288
TNFRSF11B	19.8	0.965	2.2	0.0302	0.776	None	4982	TNF receptor superfamily member 11b	NS	1.51999
CNTN3	22.8	2.6	2.2	0.0302	0.776	None	5067	contactin 3	NS	1.51999
CAMK1D	17.7	3.8	2.2	0.0302	0.776	Non-endocrine	57118	calcium/calmodulin dependent protein kinase ID	NS	1.51999
TSPAN6	11.5	3.88	2.2	0.0302	0.776	Non-endocrine	7105	tetraspanin 6	NS	1.51999
ZBTB47	10.4	3.98	2.2	0.0302	0.776	Non-endocrine	92999	zinc finger and BTB domain containing 47	NS	1.51999
AMOTL1	11.7	4.85	2.2	0.0304	0.776	Non-endocrine	154810	angiomotin like 1	NS	1.51713
GPR85	19.4	-1.13	2.2	0.0304	0.776	None	54329	G protein-coupled receptor 85	NS	1.51713
NLGN4X	25.4	0.743	2.2	0.0304	0.776	None	57502	neuroligin 4 X-linked	NS	1.51713
ARHGAP29	10.6	5.02	2.2	0.0304	0.776	None	9411	Rho GTPase activating protein 29	NS	1.51713
KIAA1549	9.65	4.47	2.2	0.0305	0.776	None	57670	KIAA1549	NS	1.5157
LRRC8E	23.2	1.46	2.2	0.0305	0.776	None	80131	leucine rich repeat containing 8 VRAC subunit E	NS	1.5157
SCG3	-12.6	9.29	-2.2	0.0306	0.776	Endocrine	29106	secretogranin III	NS	1.51428
GTF2H4	-21	-1.42	-2.2	0.0307	0.776	None	2968	general transcription factor IIH subunit 4	NS	1.51286
CDCA7L	26.3	1.84	2.19	0.0307	0.776	Non-endocrine	55536	cell division cycle associated 7 like	NS	1.51286
DMRTA1	-11.1	2.66	-2.19	0.0307	0.776	None	63951	DMRT like family A1	NS	1.51286
MIR22HG	15.2	6.11	2.19	0.0307	0.776	None	84981	MIR22 host gene	NS	1.51286
BPIFC	-31.7	0.206	-2.19	0.0308	0.776	None	254240	BPI fold containing family C	NS	1.51145
ARHGAP28	25.1	1.07	2.19	0.0308	0.776	Non-endocrine	79822	Rho GTPase activating protein 28	NS	1.51145
SLC44A3	15.4	3.98	2.19	0.0309	0.776	Non-endocrine	126969	solute carrier family 44 member 3	NS	1.51004
SPINK2	-22.3	0.0741	-2.19	0.0309	0.776	None	6691	serine peptidase inhibitor Kazal type 2	NS	1.51004
GPC4	15.5	3.21	2.19	0.031	0.776	Non-endocrine	2239	glypican 4	NS	1.50864
RAB40C	9.88	4.82	2.19	0.031	0.776	Non-endocrine	57799	RAB40C, member RAS oncogene family	NS	1.50864
CD84	27.2	-0.147	2.19	0.0311	0.776	None	8832	CD84 molecule	NS	1.50724
MGST1	23	3.44	2.19	0.0312	0.776	Non-endocrine	4257	microsomal glutathione S-transferase 1	NS	1.50585
PTPRC	24.1	-0.299	2.19	0.0312	0.776	Non-endocrine	5788	protein tyrosine phosphatase receptor type C	NS	1.50585
SEL1L3	13.7	4.82	2.19	0.0313	0.777	Non-endocrine	23231	SEL1L family member 3	NS	1.50446
SKOR1	-16	0.12	-2.19	0.0313	0.777	None	390598	SKI family transcriptional corepressor 1	NS	1.50446
CHL1	-23.1	3.96	-2.18	0.0315	0.779	None	10752	cell adhesion molecule L1 like	NS	1.50169
CSRP1	8.71	7.58	2.18	0.0316	0.779	None	1465	cysteine and glycine rich protein 1	NS	1.50031
FAXDC2	21.2	2.84	2.18	0.0317	0.779	None	10826	fatty acid hydroxylase domain containing 2	NS	1.49894
MAOB	17.9	4.02	2.18	0.0317	0.779	None	4129	monoamine oxidase B	NS	1.49894
ARHGAP23	15.1	3.46	2.18	0.0317	0.779	None	57636	Rho GTPase activating protein 23	NS	1.49894
KCNK6	14.9	3.59	2.18	0.0318	0.78	Non-endocrine	9424	potassium two pore domain channel subfamily K member 6	NS	1.49757
PLA2G5	19.2	-1.63	2.19	0.0319	0.78	None	5322	phospholipase A2 group V	NS	1.49621
TMTC4	14.3	3.27	2.18	0.0319	0.78	None	84899	transmembrane O-mannosyltransferase targeting cadherins 4	NS	1.49621
DACT1	16.2	2.31	2.18	0.032	0.78	None	51339	dishevelled binding antagonist of beta catenin 1	NS	1.49485
TGFBR3	-11.2	6.91	-2.18	0.032	0.78	Endocrine	7049	transforming growth factor beta receptor 3	NS	1.49485
DSC2	12.1	4.99	2.18	0.0321	0.78	None	1824	desmocollin 2	NS	1.49349
PALM	13.7	3.23	2.18	0.0321	0.78	None	5064	paralemmin	NS	1.49349
FBN1	14.9	4.21	2.17	0.0323	0.78	None	2200	fibrillin 1	NS	1.4908
GPX8	18.9	1.09	2.17	0.0323	0.78	Non-endocrine	493869	glutathione peroxidase 8 (putative)	NS	1.4908
AIF1	23	-0.145	2.17	0.0324	0.78	None	199	allograft inflammatory factor 1	NS	1.48945
ATP6V0A4	25.4	-1.96	2.19	0.0325	0.78	None	50617	ATPase H+ transporting V0 subunit a4	NS	1.48812
LOC101927322	-22.1	-1.69	-2.18	0.0326	0.78	None	101927322	uncharacterized LOC101927322	NS	1.48678
ZNF596	-10	2.89	-2.17	0.0326	0.78	None	169270	zinc finger protein 596	NS	1.48678
ERBB3	20.8	4.55	2.17	0.0327	0.78	None	2065	erb-b2 receptor tyrosine kinase 3	NS	1.48545
BFSP2	-15.3	-2.44	-2.18	0.0327	0.78	None	8419	beaded filament structural protein 2	NS	1.48545
ZNF510	-9.36	4.49	-2.17	0.0328	0.78	Endocrine	22869	zinc finger protein 510	NS	1.48413
GPRC5B	16.5	4.59	2.17	0.0328	0.78	Non-endocrine	51704	G protein-coupled receptor class C group 5 member B	NS	1.48413
VEGFC	19.8	1.64	2.17	0.0328	0.78	None	7424	vascular endothelial growth factor C	NS	1.48413
FAM218A	-16.1	1.08	-2.16	0.0329	0.78	None	152756	family with sequence similarity 218 member A	NS	1.4828
GUCY1A2	18	3.44	2.16	0.033	0.78	None	2977	guanylate cyclase 1 soluble subunit alpha 2	NS	1.48149
ARSJ	15.5	3.04	2.16	0.033	0.78	None	79642	arylsulfatase family member J	NS	1.48149
RUNX2	16.7	0.517	2.16	0.033	0.78	None	860	RUNX family transcription factor 2	NS	1.48149
FAM47E-STBD1	-21	-2.15	-2.18	0.0331	0.78	None	100631383	FAM47E-STBD1 readthrough	NS	1.48017
SLC10A5	17.3	0.172	2.16	0.0331	0.78	None	347051	solute carrier family 10 member 5	NS	1.48017
NCF2	15.5	1.57	2.16	0.0331	0.78	None	4688	neutrophil cytosolic factor 2	NS	1.48017
VNN3	-23.1	-1.55	-2.17	0.0331	0.78	None	55350	vanin 3	NS	1.48017
KRT78	-27.6	-1.41	-2.17	0.0334	0.782	None	196374	keratin 78	NS	1.47625
FPR1	34.9	-1.54	2.18	0.0335	0.782	Non-endocrine	2357	formyl peptide receptor 1	NS	1.47496
PCDH20	-17.4	-2.13	-2.17	0.0336	0.782	None	64881	protocadherin 20	NS	1.47366
MEGF11	-21.4	1.83	-2.16	0.0336	0.782	None	84465	multiple EGF like domains 11	NS	1.47366
CACNB3	10.7	2.23	2.16	0.0337	0.782	None	784	calcium voltage-gated channel auxiliary subunit beta 3	NS	1.47237
MTUS2	-12.4	5.84	-2.15	0.0338	0.782	Endocrine	23281	microtubule associated scaffold protein 2	NS	1.47108
EHD2	18	3.78	2.15	0.0338	0.782	None	30846	EH domain containing 2	NS	1.47108
FKBP10	9.59	3.76	2.15	0.0338	0.782	Non-endocrine	60681	FKBP prolyl isomerase 10	NS	1.47108
MDH1B	-13.9	2.23	-2.15	0.0339	0.782	Endocrine	130752	malate dehydrogenase 1B	NS	1.4698
LCN15	24.4	-2.5	2.22	0.0339	0.782	None	389812	lipocalin 15	NS	1.4698
MMP15	9.45	5.44	2.15	0.0339	0.782	None	4324	matrix metallopeptidase 15	NS	1.4698
SRD5A1	-15.8	6.49	-2.15	0.0341	0.782	None	6715	steroid 5 alpha-reductase 1	NS	1.46725
SORBS1	10.4	5.02	2.15	0.0342	0.782	None	10580	sorbin and SH3 domain containing 1	NS	1.46597
CORO1A	21.2	0.272	2.15	0.0342	0.782	None	11151	coronin 1A	NS	1.46597
TMPRSS11B	-26.4	-1.98	-2.18	0.0342	0.782	None	132724	transmembrane serine protease 11B	NS	1.46597
LIAS	-8.29	3.06	-2.15	0.0344	0.782	None	11019	lipoic acid synthetase	NS	1.46344
GSC2	-16.8	-2.41	-2.17	0.0344	0.782	None	2928	goosecoid homeobox 2	NS	1.46344
PDPN	18.7	1.53	2.15	0.0345	0.782	None	10630	podoplanin	NS	1.46218
LOX	13.2	3.31	2.14	0.0346	0.782	Non-endocrine	4015	lysyl oxidase	NS	1.46092
PLAAT4	18.3	1.61	2.14	0.0346	0.782	None	5920	phospholipase A and acyltransferase 4	NS	1.46092
C1QA	35.6	1.54	2.14	0.0347	0.782	None	712	complement C1q A chain	NS	1.45967
S1PR1	19.3	3.48	2.14	0.0348	0.782	None	1901	sphingosine-1-phosphate receptor 1	NS	1.45842
MUC1	21.2	4.47	2.14	0.0349	0.782	Non-endocrine	4582	mucin 1, cell surface associated	NS	1.45717
PDGFRA	31.6	3.51	2.14	0.0349	0.782	None	5156	platelet derived growth factor receptor alpha	NS	1.45717
ARL11	18.7	-1.33	2.14	0.035	0.782	None	115761	ADP ribosylation factor like GTPase 11	NS	1.45593
CGN	15.4	4.63	2.14	0.035	0.782	None	57530	cingulin	NS	1.45593
TP53INP1	13.2	6.29	2.14	0.035	0.782	None	94241	tumor protein p53 inducible nuclear protein 1	NS	1.45593
NTRK2	18.3	4.65	2.14	0.0351	0.782	Non-endocrine	4915	neurotrophic receptor tyrosine kinase 2	NS	1.45469
GLDN	21.5	-1.27	2.14	0.0352	0.782	None	342035	gliomedin	NS	1.45346
MUC5B	33.1	2.63	2.14	0.0353	0.782	None	727897	mucin 5B, oligomeric mucus/gel-forming	NS	1.45223
NDUFC2	-10.4	4.82	-2.13	0.0354	0.782	None	4718	NADH:ubiquinone oxidoreductase subunit C2	NS	1.451
CD53	27	-0.234	2.14	0.0354	0.782	None	963	CD53 molecule	NS	1.451
SLC4A1	-21.6	-2.51	-2.17	0.0355	0.782	None	6521	solute carrier family 4 member 1 (Diego blood group)	NS	1.44977
OPLAH	12	2.89	2.13	0.0356	0.782	Non-endocrine	26873	5-oxoprolinase, ATP-hydrolysing	NS	1.44855
MT-ND1	-9.59	12.8	-2.13	0.0356	0.782	None	4535	mitochondrially encoded NADH dehydrogenase 1	NS	1.44855
OPRD1	-23.5	2.66	-2.13	0.0356	0.782	None	4985	opioid receptor delta 1	NS	1.44855
GAREM1	10.6	4.45	2.13	0.0356	0.782	Non-endocrine	64762	GRB2 associated regulator of MAPK1 subtype 1	NS	1.44855
VCL	9.27	6.55	2.13	0.0356	0.782	None	7414	vinculin	NS	1.44855
A4GALT	15.2	2.26	2.13	0.0357	0.782	None	53947	alpha 1,4-galactosyltransferase (P blood group)	NS	1.44733
FHL2	11.9	3.06	2.13	0.0358	0.782	Non-endocrine	2274	four and a half LIM domains 2	NS	1.44612
CADM1	-11.1	8.07	-2.13	0.0358	0.782	Endocrine	23705	cell adhesion molecule 1	NS	1.44612
ZNF454	-13.3	1.16	-2.13	0.0359	0.782	None	285676	zinc finger protein 454	NS	1.44491
SPEM3	-19.7	-2.2	-2.14	0.036	0.782	None	107983988	SPEM family member 3	NS	1.4437
ROR2	16.5	2.41	2.13	0.036	0.782	None	4920	receptor tyrosine kinase like orphan receptor 2	NS	1.4437
TFAP2A	24.5	-0.548	2.13	0.036	0.782	None	7020	transcription factor AP-2 alpha	NS	1.4437
ADCY2	13.2	1.87	2.13	0.0361	0.782	None	108	adenylate cyclase 2	NS	1.44249
TTC27	8.84	3.75	2.13	0.0361	0.782	None	55622	tetratricopeptide repeat domain 27	NS	1.44249
ABCC8	-15.3	9.74	-2.13	0.0361	0.782	Endocrine	6833	ATP binding cassette subfamily C member 8	NS	1.44249
SLC2A3	13.6	5.56	2.13	0.0362	0.782	None	6515	solute carrier family 2 member 3	NS	1.44129
TMPO	13.7	4.51	2.13	0.0362	0.782	None	7112	thymopoietin	NS	1.44129
CHGB	13.4	11.5	2.12	0.0363	0.782	None	1114	chromogranin B	NS	1.44009
SLC24A3	13.2	1.86	2.12	0.0363	0.782	None	57419	solute carrier family 24 member 3	NS	1.44009
SYNDIG1L	32.7	1.54	2.12	0.0363	0.782	None	646658	synapse differentiation inducing 1 like	NS	1.44009
FBXO38	-9.23	4.85	-2.12	0.0363	0.782	None	81545	F-box protein 38	NS	1.44009
NPAS2	8.72	5.39	2.12	0.0364	0.782	None	4862	neuronal PAS domain protein 2	NS	1.4389
SLC25A43	12.9	2.43	2.12	0.0365	0.782	None	203427	solute carrier family 25 member 43	NS	1.43771
GNG7	-9.21	4.58	-2.12	0.0365	0.782	Endocrine	2788	G protein subunit gamma 7	NS	1.43771
ADGRE2	20.3	-0.686	2.12	0.0365	0.782	None	30817	adhesion G protein-coupled receptor E2	NS	1.43771
OSMR	14.4	4.67	2.12	0.0365	0.782	Non-endocrine	9180	oncostatin M receptor	NS	1.43771
ATP5MF-PTCD1	20	-2.35	2.14	0.0366	0.782	None	100526740	ATP5MF-PTCD1 readthrough	NS	1.43652
KLHL32	-13.9	2.12	-2.12	0.0367	0.782	None	114792	kelch like family member 32	NS	1.43533
MROH8	-8.81	2.02	-2.12	0.0367	0.782	None	140699	maestro heat like repeat family member 8	NS	1.43533
PFKFB1	20.7	-0.616	2.12	0.0367	0.782	None	5207	6-phosphofructo-2-kinase/fructose-2,6-biphosphatase 1	NS	1.43533
CD74	16.1	6.19	2.12	0.0367	0.782	Non-endocrine	972	CD74 molecule	NS	1.43533
FBXO39	-26	-0.98	-2.12	0.0368	0.783	None	162517	F-box protein 39	NS	1.43415
ITGAX	16.5	0.344	2.12	0.037	0.784	None	3687	integrin subunit alpha X	NS	1.4318
SMARCA1	11.8	7.07	2.12	0.037	0.784	None	6594	SWI/SNF related, matrix associated, actin dependent regulator of chromatin, subfamily a, member 1	NS	1.4318
NKD2	15	0.805	2.12	0.037	0.784	Non-endocrine	85409	NKD inhibitor of WNT signaling pathway 2	NS	1.4318
HPCAL4	19.4	2.25	2.12	0.0371	0.784	Non-endocrine	51440	hippocalcin like 4	NS	1.43063
HTR1F	17	2.1	2.11	0.0373	0.786	None	3355	5-hydroxytryptamine receptor 1F	NS	1.42829
CDH10	15.4	3.4	2.11	0.0374	0.786	None	1008	cadherin 10	NS	1.42713
HCK	22.2	-0.814	2.11	0.0374	0.786	Non-endocrine	3055	HCK proto-oncogene, Src family tyrosine kinase	NS	1.42713
ADAMTSL5	17.9	-1.44	2.11	0.0375	0.786	Non-endocrine	339366	ADAMTS like 5	NS	1.42597
GOLGA7B	-13.5	6.35	-2.11	0.0375	0.786	None	401647	golgin A7 family member B	NS	1.42597
CRIM1	9.67	5.55	2.11	0.0375	0.786	None	51232	cysteine rich transmembrane BMP regulator 1	NS	1.42597
CNN3	11.8	6.05	2.11	0.0379	0.787	Non-endocrine	1266	calponin 3	NS	1.42136
MCF2L2	-12	3.95	-2.11	0.0379	0.787	Endocrine	23101	MCF.2 cell line derived transforming sequence-like 2	NS	1.42136
GRIK3	24.8	0.157	2.11	0.0379	0.787	None	2899	glutamate ionotropic receptor kainate type subunit 3	NS	1.42136
CTSC	12.1	4.03	2.1	0.038	0.787	Non-endocrine	1075	cathepsin C	NS	1.42022
PLEKHA6	-9.96	6.9	-2.11	0.038	0.787	Endocrine	22874	pleckstrin homology domain containing A6	NS	1.42022
GABRR1	19.9	-1.79	2.11	0.038	0.787	None	2569	gamma-aminobutyric acid type A receptor subunit rho1	NS	1.42022
GMFG	20.4	0.551	2.11	0.038	0.787	None	9535	glia maturation factor gamma	NS	1.42022
TRABD2B	15.7	1.4	2.1	0.0381	0.787	Non-endocrine	388630	TraB domain containing 2B	NS	1.41908
ADGRE5	16.2	4.3	2.1	0.0381	0.787	Non-endocrine	976	adhesion G protein-coupled receptor E5	NS	1.41908
CCNJL	17.2	-1.07	2.1	0.0384	0.792	None	79616	cyclin J like	NS	1.41567
NTN1	-15.5	4.47	-2.1	0.0384	0.792	Endocrine	9423	netrin 1	NS	1.41567
LRRC55	20.3	-1.44	2.11	0.0385	0.792	None	219527	leucine rich repeat containing 55	NS	1.41454
ANTXR2	10.1	3.27	2.1	0.0386	0.793	Non-endocrine	118429	ANTXR cell adhesion molecule 2	NS	1.41341
MATN3	19.1	-0.905	2.1	0.0386	0.793	None	4148	matrilin 3	NS	1.41341
C1QTNF1	15.1	3.59	2.09	0.0391	0.797	Non-endocrine	114897	C1q and TNF related 1	NS	1.40782
TSPAN14	8.31	5.12	2.09	0.0392	0.797	Non-endocrine	81619	tetraspanin 14	NS	1.40671
SIAE	9.06	4.72	2.09	0.0393	0.797	None	54414	sialic acid acetylesterase	NS	1.40561
ISX	25.3	-1.28	2.1	0.0393	0.797	None	91464	intestine specific homeobox	NS	1.40561
FCHSD2	9.32	4.09	2.09	0.0393	0.797	None	9873	FCH and double SH3 domains 2	NS	1.40561
MBLAC1	-11.6	0.98	-2.09	0.0394	0.797	None	255374	metallo-beta-lactamase domain containing 1	NS	1.4045
CCNO	25	0.634	2.09	0.0395	0.797	Non-endocrine	10309	cyclin O	NS	1.4034
F5	20.8	3.4	2.09	0.0395	0.797	None	2153	coagulation factor V	NS	1.4034
TENM2	15.9	3.05	2.09	0.0395	0.797	None	57451	teneurin transmembrane protein 2	NS	1.4034
DGCR6L	-9.19	4.95	-2.09	0.0395	0.797	None	85359	DiGeorge syndrome critical region gene 6 like	NS	1.4034
APOL1	12.8	3.52	2.09	0.0396	0.797	Non-endocrine	8542	apolipoprotein L1	NS	1.4023
GJA3	32	0.546	2.09	0.0397	0.797	None	2700	gap junction protein alpha 3	NS	1.40121
EXOSC5	16.6	2.07	2.09	0.0397	0.797	Non-endocrine	56915	exosome component 5	NS	1.40121
USP30	-8.7	5.14	-2.09	0.0397	0.797	Endocrine	84749	ubiquitin specific peptidase 30	NS	1.40121
POLA2	12.2	1.23	2.09	0.0398	0.797	None	23649	DNA polymerase alpha 2, accessory subunit	NS	1.40012
TMPRSS6	-15.4	4.43	-2.08	0.04	0.797	Endocrine	164656	transmembrane serine protease 6	NS	1.39794
CTXN1	10.9	1.58	2.08	0.04	0.797	None	404217	cortexin 1	NS	1.39794
UGT2A3	22	3.93	2.08	0.04	0.797	Non-endocrine	79799	UDP glucuronosyltransferase family 2 member A3	NS	1.39794
HCLS1	13.4	2.09	2.08	0.0401	0.797	Non-endocrine	3059	hematopoietic cell-specific Lyn substrate 1	NS	1.39686
RP2	8.86	4.26	2.08	0.0401	0.797	None	6102	RP2 activator of ARL3 GTPase	NS	1.39686
MRGPRF	18.7	0.53	2.08	0.0402	0.797	Non-endocrine	116535	MAS related GPR family member F	NS	1.39577
GRAMD4	9.17	5.04	2.08	0.0402	0.797	None	23151	GRAM domain containing 4	NS	1.39577
BNIP5	24.7	2.39	2.08	0.0402	0.797	None	389384	BCL2 interacting protein 5	NS	1.39577
SLC15A2	18.6	1.85	2.08	0.0402	0.797	Non-endocrine	6565	solute carrier family 15 member 2	NS	1.39577
TBC1D29P	-22.5	-1.44	-2.08	0.0403	0.797	None	26083	TBC1 domain family member 29, pseudogene	NS	1.39469
SERPINH1	16.1	4.79	2.08	0.0403	0.797	None	871	serpin family H member 1	NS	1.39469
IL12A-AS1	18.4	-1.86	2.08	0.0404	0.797	None	101928376	IL12A antisense RNA 1	NS	1.39362
PHACTR1	16.3	1.48	2.08	0.0406	0.797	None	221692	phosphatase and actin regulator 1	NS	1.39147
FABP4	22.6	1.71	2.08	0.0407	0.797	None	2167	fatty acid binding protein 4	NS	1.39041
HNF4G	25.2	1.38	2.08	0.0407	0.797	None	3174	hepatocyte nuclear factor 4 gamma	NS	1.39041
LMOD1	17.9	2.55	2.07	0.0408	0.797	None	25802	leiomodin 1	NS	1.38934
MS4A6A	39.9	-0.116	2.08	0.0408	0.797	None	64231	membrane spanning 4-domains A6A	NS	1.38934
METRN	-10.4	6.25	-2.07	0.0408	0.797	None	79006	meteorin, glial cell differentiation regulator	NS	1.38934
LRRC7	24.3	0.122	2.07	0.0411	0.797	None	57554	leucine rich repeat containing 7	NS	1.38616
TACR3	19.5	-2.34	2.1	0.0411	0.797	None	6870	tachykinin receptor 3	NS	1.38616
POSTN	28.5	1.94	2.07	0.0412	0.797	None	10631	periostin	NS	1.3851
CYYR1	-12.9	5.28	-2.07	0.0412	0.797	None	116159	cysteine and tyrosine rich 1	NS	1.3851
ASAP3	16.1	2.94	2.07	0.0412	0.797	Non-endocrine	55616	ArfGAP with SH3 domain, ankyrin repeat and PH domain 3	NS	1.3851
SGSM1	-10.2	5.36	-2.07	0.0413	0.797	None	129049	small G protein signaling modulator 1	NS	1.38405
TRIM69	-8.86	4.42	-2.07	0.0413	0.797	None	140691	tripartite motif containing 69	NS	1.38405
ADRB1	14.6	1.41	2.07	0.0413	0.797	None	153	adrenoceptor beta 1	NS	1.38405
HLA-DPA1	17.1	3.52	2.07	0.0413	0.797	Non-endocrine	3113	major histocompatibility complex, class II, DP alpha 1	NS	1.38405
TP73	19.6	-1.11	2.07	0.0413	0.797	None	7161	tumor protein p73	NS	1.38405
ABCA3	-11.9	7.47	-2.07	0.0416	0.797	Endocrine	21	ATP binding cassette subfamily A member 3	NS	1.38091
OLFM2	-11.9	5.8	-2.07	0.0416	0.797	Endocrine	93145	olfactomedin 2	NS	1.38091
NPIPB5	-13.2	3.44	-2.07	0.0417	0.797	None	100132247	nuclear pore complex interacting protein family member B5	NS	1.37986
ZNF688	-8.46	3.75	-2.07	0.0417	0.797	None	146542	zinc finger protein 688	NS	1.37986
SLA	29.2	-1.19	2.07	0.0417	0.797	Non-endocrine	6503	Src like adaptor	NS	1.37986
KCNN3	15.2	2.51	2.06	0.0418	0.797	None	3782	potassium calcium-activated channel subfamily N member 3	NS	1.37882
MIR6797	-26.7	-2.34	-2.1	0.0419	0.797	None	102465478	microRNA 6797	NS	1.37779
ALPG	-21.6	-2.17	-2.07	0.042	0.797	None	251	alkaline phosphatase, germ cell	NS	1.37675
ITPRIPL2	8.99	4.8	2.06	0.0421	0.797	Non-endocrine	162073	ITPRIP like 2	NS	1.37572
PLXNA1	12.4	4.5	2.06	0.0421	0.797	None	5361	plexin A1	NS	1.37572
ASB11	-21.5	-1.82	-2.07	0.0422	0.797	None	140456	ankyrin repeat and SOCS box containing 11	NS	1.37469
MRPL38	-10.9	1.84	-2.06	0.0422	0.797	None	64978	mitochondrial ribosomal protein L38	NS	1.37469
CNR1	22.1	0.22	2.06	0.0423	0.797	None	1268	cannabinoid receptor 1	NS	1.37366
IMPA2	19.7	5.45	2.06	0.0423	0.797	Non-endocrine	3613	inositol monophosphatase 2	NS	1.37366
POF1B	12.4	2.54	2.06	0.0423	0.797	Non-endocrine	79983	POF1B actin binding protein	NS	1.37366
PFKP	11.1	6.09	2.06	0.0424	0.797	None	5214	phosphofructokinase, platelet	NS	1.37263
TMEM63A	19.6	3.81	2.06	0.0424	0.797	Non-endocrine	9725	transmembrane protein 63A	NS	1.37263
MTCL1	10.2	4.05	2.06	0.0425	0.797	None	23255	microtubule crosslinking factor 1	NS	1.37161
MYBPC3	-18.2	-2.21	-2.07	0.0425	0.797	None	4607	myosin binding protein C3	NS	1.37161
ADGRL2	17.3	3.72	2.06	0.0426	0.797	None	23266	adhesion G protein-coupled receptor L2	NS	1.37059
CD300A	22.8	-1.36	2.06	0.0428	0.797	None	11314	CD300a molecule	NS	1.36856
POU6F2	21.8	2.71	2.05	0.0429	0.797	None	11281	POU class 6 homeobox 2	NS	1.36754
STON1	13.5	2.08	2.05	0.043	0.797	None	11037	stonin 1	NS	1.36653
ITPR1	12.3	4.75	2.05	0.043	0.797	None	3708	inositol 1,4,5-trisphosphate receptor type 1	NS	1.36653
CFTR	27.9	6.51	2.05	0.0431	0.797	Non-endocrine	1080	CF transmembrane conductance regulator	NS	1.36552
NLRP3	27.7	0.647	2.05	0.0431	0.797	None	114548	NLR family pyrin domain containing 3	NS	1.36552
FAM133A	-18	0.841	-2.05	0.0431	0.797	None	286499	family with sequence similarity 133 member A	NS	1.36552
ITGAM	14.6	0.605	2.05	0.0431	0.797	Non-endocrine	3684	integrin subunit alpha M	NS	1.36552
PDK4	18.8	8.14	2.05	0.0432	0.797	Non-endocrine	5166	pyruvate dehydrogenase kinase 4	NS	1.36452
VAT1L	-15	5.13	-2.05	0.0433	0.797	Endocrine	57687	vesicle amine transport 1 like	NS	1.36351
CR1L	-19.8	-2.1	-2.07	0.0434	0.797	None	1379	complement C3b/C4b receptor 1 like	NS	1.36251
LBP	29.8	-1.51	2.07	0.0434	0.797	None	3929	lipopolysaccharide binding protein	NS	1.36251
C3orf18	-8.59	3.77	-2.05	0.0434	0.797	Endocrine	51161	chromosome 3 open reading frame 18	NS	1.36251
SIX2	-14.4	4.09	-2.05	0.0435	0.797	None	10736	SIX homeobox 2	NS	1.36151
UNC45B	-23	-2.47	-2.1	0.0435	0.797	None	146862	unc-45 myosin chaperone B	NS	1.36151
BARX1	22.8	-1.14	2.05	0.0435	0.797	None	56033	BARX homeobox 1	NS	1.36151
PGM2	10.9	3.07	2.04	0.0437	0.797	None	55276	phosphoglucomutase 2	NS	1.35952
TCP11	-25.9	-2.02	-2.06	0.0437	0.797	None	6954	t-complex 11	NS	1.35952
ID2	10.8	5.43	2.04	0.0438	0.797	Non-endocrine	3398	inhibitor of DNA binding 2	NS	1.35853
ELFN1	22.1	0.632	2.04	0.0438	0.797	None	392617	extracellular leucine rich repeat and fibronectin type III domain containing 1	NS	1.35853
LRRC74B	-18	-1.63	-2.05	0.0438	0.797	Endocrine	400891	leucine rich repeat containing 74B	NS	1.35853
ANKRD39	-8.52	3.4	-2.04	0.044	0.797	None	51239	ankyrin repeat domain 39	NS	1.35655
DHX40	-8.68	6.37	-2.04	0.0441	0.797	Endocrine	79665	DEAH-box helicase 40	NS	1.35556
SSX2IP	10.1	6.11	2.04	0.0442	0.797	None	117178	SSX family member 2 interacting protein	NS	1.35458
RRAS	10.7	2.63	2.04	0.0442	0.797	Non-endocrine	6237	RAS related	NS	1.35458
SYDE1	13.6	2.15	2.04	0.0442	0.797	None	85360	synapse defective Rho GTPase homolog 1	NS	1.35458
FFAR4	-21.8	3.13	-2.04	0.0443	0.797	Endocrine	338557	free fatty acid receptor 4	NS	1.3536
ZNF704	20.4	3.86	2.04	0.0443	0.797	Non-endocrine	619279	zinc finger protein 704	NS	1.3536
TVP23B	-8.43	6.33	-2.04	0.0444	0.797	None	51030	trans-golgi network vesicle protein 23 homolog B	NS	1.35262
ELOVL2	17.7	1.23	2.04	0.0444	0.797	None	54898	ELOVL fatty acid elongase 2	NS	1.35262
CAMKK1	-11.2	5.61	-2.04	0.0444	0.797	Endocrine	84254	calcium/calmodulin dependent protein kinase kinase 1	NS	1.35262
ADGRG4	20.7	-1.48	2.04	0.0445	0.797	None	139378	adhesion G protein-coupled receptor G4	NS	1.35164
FRMPD3	21.6	2.65	2.04	0.0445	0.797	None	84443	FERM and PDZ domain containing 3	NS	1.35164
SLC16A4	19.6	0.0637	2.04	0.0445	0.797	None	9122	solute carrier family 16 member 4	NS	1.35164
BCL2A1	20	0.87	2.04	0.0446	0.797	None	597	BCL2 related protein A1	NS	1.35067
VIPR1	23.8	3.48	2.04	0.0446	0.797	None	7433	vasoactive intestinal peptide receptor 1	NS	1.35067
TCF24	21.6	-0.78	2.04	0.0447	0.797	None	100129654	transcription factor 24	NS	1.34969
FAM163A	22.5	0.801	2.03	0.0447	0.797	None	148753	family with sequence similarity 163 member A	NS	1.34969
EGFR	13.8	4.21	2.04	0.0447	0.797	Non-endocrine	1956	epidermal growth factor receptor	NS	1.34969
IL1RAP	12.3	2.87	2.04	0.0447	0.797	None	3556	interleukin 1 receptor accessory protein	NS	1.34969
RFPL2	-22.9	-0.0379	-2.03	0.0448	0.797	Endocrine	10739	ret finger protein like 2	NS	1.34872
CDC42EP2	-56.4	-1.34	-2.06	0.045	0.797	None	10435	CDC42 effector protein 2	NS	1.34679
CASKIN2	8.62	4.81	2.03	0.045	0.797	None	57513	CASK interacting protein 2	NS	1.34679
NKX6-3	-23.3	2.91	-2.03	0.0454	0.797	None	157848	NK6 homeobox 3	NS	1.34294
EMP1	15.7	6.75	2.03	0.0454	0.797	None	2012	epithelial membrane protein 1	NS	1.34294
UPB1	13.3	2.32	2.03	0.0454	0.797	None	51733	beta-ureidopropionase 1	NS	1.34294
ZNF821	-8.27	3.98	-2.03	0.0454	0.797	Endocrine	55565	zinc finger protein 821	NS	1.34294
JPH4	19.6	2.31	2.03	0.0454	0.797	None	84502	junctophilin 4	NS	1.34294
RGL1	-9.01	5.5	-2.03	0.0455	0.797	Endocrine	23179	ral guanine nucleotide dissociation stimulator like 1	NS	1.34199
ITGB3BP	-12.9	3.34	-2.03	0.0455	0.797	None	23421	integrin subunit beta 3 binding protein	NS	1.34199
GALNT3	8.02	5.18	2.03	0.0455	0.797	Non-endocrine	2591	polypeptide N-acetylgalactosaminyltransferase 3	NS	1.34199
KCTD15	15.8	3.1	2.03	0.0455	0.797	Non-endocrine	79047	potassium channel tetramerization domain containing 15	NS	1.34199
PLXDC2	13.1	3.94	2.03	0.0455	0.797	None	84898	plexin domain containing 2	NS	1.34199
CSTA	29.7	-1.66	2.04	0.0456	0.797	None	1475	cystatin A	NS	1.34104
EVPLL	-46.6	-1.63	-2.08	0.0458	0.797	None	645027	envoplakin like	NS	1.33913
ODAPH	-21.9	-1.78	-2.03	0.0459	0.797	None	152816	odontogenesis associated phosphoprotein	NS	1.33819
PTPRQ	20.7	-0.965	2.03	0.0459	0.797	None	374462	protein tyrosine phosphatase receptor type Q	NS	1.33819
GDF11	10.1	3.26	2.02	0.046	0.797	None	10220	growth differentiation factor 11	NS	1.33724
CALB1	19	2.14	2.02	0.046	0.797	None	793	calbindin 1	NS	1.33724
MRGPRE	-24.1	1.34	-2.02	0.0461	0.797	Endocrine	116534	MAS related GPR family member E	NS	1.3363
KCNS3	15.8	2.1	2.02	0.0461	0.797	Non-endocrine	3790	potassium voltage-gated channel modifier subfamily S member 3	NS	1.3363
ZNF521	15.7	0.328	2.02	0.0462	0.797	None	25925	zinc finger protein 521	NS	1.33536
B3GAT1	15.9	2.81	2.02	0.0462	0.797	None	27087	beta-1,3-glucuronyltransferase 1	NS	1.33536
ZMYND19	-9.38	3.17	-2.02	0.0463	0.797	None	116225	zinc finger MYND-type containing 19	NS	1.33442
NBPF14	13.8	1.92	2.02	0.0463	0.797	Non-endocrine	25832	NBPF member 14	NS	1.33442
ABCC3	20.3	4.87	2.02	0.0463	0.797	Non-endocrine	8714	ATP binding cassette subfamily C member 3	NS	1.33442
RNF182	13.5	2.11	2.02	0.0464	0.797	None	221687	ring finger protein 182	NS	1.33348
LCP1	19.7	2.72	2.02	0.0464	0.797	None	3936	lymphocyte cytosolic protein 1	NS	1.33348
CADPS2	13.4	3.93	2.02	0.0464	0.797	Non-endocrine	93664	calcium dependent secretion activator 2	NS	1.33348
FGF10	20.2	0.784	2.02	0.0466	0.797	None	2255	fibroblast growth factor 10	NS	1.33161
ZNF841	-12.8	3.76	-2.02	0.0466	0.797	None	284371	zinc finger protein 841	NS	1.33161
CDS1	8.25	4.04	2.02	0.0467	0.797	None	1040	CDP-diacylglycerol synthase 1	NS	1.33068
SAMHD1	15.6	4.97	2.02	0.0467	0.797	Non-endocrine	25939	SAM and HD domain containing deoxynucleoside triphosphate triphosphohydrolase 1	NS	1.33068
C1QL1	-17.3	6.7	-2.02	0.0468	0.797	None	10882	complement C1q like 1	NS	1.32975
ACOT1	14.5	1.4	2.02	0.0468	0.797	None	641371	acyl-CoA thioesterase 1	NS	1.32975
LOC100506289	-21.3	-2.42	-2.06	0.0469	0.797	None	100506289	uncharacterized LOC100506289	NS	1.32883
SYT1	20.1	2.19	2.01	0.0469	0.797	None	6857	synaptotagmin 1	NS	1.32883
SALL2	-10.3	5.51	-2.01	0.047	0.797	Endocrine	6297	spalt like transcription factor 2	NS	1.3279
HYDIN	-14.6	3.04	-2.01	0.0471	0.797	None	54768	HYDIN axonemal central pair apparatus protein	NS	1.32698
SORD	9.78	5.09	2.01	0.0471	0.797	None	6652	sorbitol dehydrogenase	NS	1.32698
SH3D19	9.32	4.56	2.01	0.0474	0.797	None	152503	SH3 domain containing 19	NS	1.32422
FES	12.8	2.06	2.01	0.0474	0.797	None	2242	FES proto-oncogene, tyrosine kinase	NS	1.32422
LFNG	30.1	1.82	2.01	0.0474	0.797	Non-endocrine	3955	LFNG O-fucosylpeptide 3-beta-N-acetylglucosaminyltransferase	NS	1.32422
ATP6V1H	-8.82	5.92	-2.01	0.0475	0.797	None	51606	ATPase H+ transporting V1 subunit H	NS	1.32331
LMO3	21.9	2.67	2.01	0.0478	0.797	None	55885	LIM domain only 3	NS	1.32057
TDRG1	-23.6	-1.33	-2.01	0.0479	0.797	None	732253	testis development related 1	NS	1.31966
WBP2NL	-12.7	0.603	-2	0.048	0.797	None	164684	WBP2 N-terminal like	NS	1.31876
OR8D4	-19.3	-2.28	-2.06	0.048	0.797	None	338662	olfactory receptor family 8 subfamily D member 4	NS	1.31876
ABCB6	-15.5	0.395	-2	0.0481	0.797	None	10058	ATP binding cassette subfamily B member 6 (Langereis blood group)	NS	1.31785
EVC	14.4	3.01	2	0.0481	0.797	None	2121	EvC ciliary complex subunit 1	NS	1.31785
HLA-E	10.3	8.33	2	0.0481	0.797	None	3133	major histocompatibility complex, class I, E	NS	1.31785
DSG2	9.21	6.29	2	0.0482	0.797	None	1829	desmoglein 2	NS	1.31695
LAMC1	8.1	6.61	2	0.0482	0.797	None	3915	laminin subunit gamma 1	NS	1.31695
TMEM158	-15.2	3.5	-2	0.0483	0.797	None	25907	transmembrane protein 158 (gene/pseudogene)	NS	1.31605
MIR340	-19.8	-2.75	-2.08	0.0483	0.797	None	442908	microRNA 340	NS	1.31605
ZFP36	13.3	7.65	2	0.0483	0.797	None	7538	ZFP36 ring finger protein	NS	1.31605
CYSLTR1	26	-1.09	2	0.0484	0.797	None	10800	cysteinyl leukotriene receptor 1	NS	1.31515
F13A1	32.8	2.01	2	0.0484	0.797	None	2162	coagulation factor XIII A chain	NS	1.31515
NBPF7	20.2	-2.53	2.03	0.0484	0.797	None	343505	NBPF member 7	NS	1.31515
SLC16A2	8.29	3.31	2	0.0485	0.797	None	6567	solute carrier family 16 member 2	NS	1.31426
TLCD4	14	3.78	2	0.0486	0.797	None	148534	TLC domain containing 4	NS	1.31336
CAPN8	25.5	0.238	2	0.0486	0.797	None	388743	calpain 8	NS	1.31336
MAOA	16.5	5.57	2	0.0486	0.797	None	4128	monoamine oxidase A	NS	1.31336
NCOA7	11.9	6.3	2	0.0488	0.797	Non-endocrine	135112	nuclear receptor coactivator 7	NS	1.31158
SPDYE16	-17.8	-1.81	-2	0.0489	0.797	None	102723555	speedy/RINGO cell cycle regulator family member E16	NS	1.31069
NPHP4	9.67	4.42	2	0.0489	0.797	None	261734	nephrocystin 4	NS	1.31069
MYCN	-21.6	0.225	-2	0.0489	0.797	None	4613	MYCN proto-oncogene, bHLH transcription factor	NS	1.31069
TLR1	14.3	2.13	1.99	0.049	0.797	Non-endocrine	7096	toll like receptor 1	NS	1.3098
SLIT3	16.2	2.49	1.99	0.0491	0.797	None	6586	slit guidance ligand 3	NS	1.30892
DUPD1	-20.2	-2.62	-2.06	0.0492	0.797	None	338599	dual specificity phosphatase and pro isomerase domain containing 1	NS	1.30803
CYP4F11	30.4	0.7	1.99	0.0492	0.797	None	57834	cytochrome P450 family 4 subfamily F member 11	NS	1.30803
COL5A2	12.4	4.15	1.99	0.0493	0.797	None	1290	collagen type V alpha 2 chain	NS	1.30715
STK31	-19.3	-0.342	-1.99	0.0493	0.797	None	56164	serine/threonine kinase 31	NS	1.30715
CIB4	-19.4	-1.34	-1.99	0.0494	0.797	None	130106	calcium and integrin binding family member 4	NS	1.30627
ZFR2	14.3	2.16	1.99	0.0494	0.797	None	23217	zinc finger RNA binding protein 2	NS	1.30627
GPR161	15.2	2.41	1.99	0.0494	0.797	Non-endocrine	23432	G protein-coupled receptor 161	NS	1.30627
ACADL	26.4	1.92	1.99	0.0494	0.797	Non-endocrine	33	acyl-CoA dehydrogenase long chain	NS	1.30627
PRLR	15.5	4.13	1.99	0.0494	0.797	None	5618	prolactin receptor	NS	1.30627
NCKAP5	-18.1	1.84	-1.99	0.0495	0.797	None	344148	NCK associated protein 5	NS	1.30539
OLIG1	-20.3	-0.0584	-1.99	0.0496	0.797	Endocrine	116448	oligodendrocyte transcription factor 1	NS	1.30452
LHFPL5	17.9	1.48	1.99	0.0496	0.797	None	222662	LHFPL tetraspan subfamily member 5	NS	1.30452
FMO4	19.5	0.183	1.99	0.0496	0.797	None	2329	flavin containing dimethylaniline monoxygenase 4	NS	1.30452
ATP2C2	22.3	1.64	1.99	0.0496	0.797	None	9914	ATPase secretory pathway Ca2+ transporting 2	NS	1.30452
GCSAML	20.1	-1.82	2	0.0497	0.797	None	148823	germinal center associated signaling and motility like	NS	1.30364
C11orf1	-8.33	3.94	-1.99	0.0498	0.797	None	64776	chromosome 11 open reading frame 1	NS	1.30277
ALDH3A2	11.4	5.62	1.99	0.05	0.797	None	224	aldehyde dehydrogenase 3 family member A2	NS	1.30103
BVES	17.7	1.9	1.98	0.0501	0.797	None	11149	blood vessel epicardial substance	NS	1.30016
TPRN	15.8	4.56	1.98	0.0502	0.797	Non-endocrine	286262	taperin	NS	1.2993
CYB5R4	-9.45	5.09	-1.98	0.0502	0.797	None	51167	cytochrome b5 reductase 4	NS	1.2993
ALDH1A2	20.7	0.763	1.98	0.0503	0.797	Non-endocrine	8854	aldehyde dehydrogenase 1 family member A2	NS	1.29843
MYO3B	22.6	-0.904	1.98	0.0504	0.797	Non-endocrine	140469	myosin IIIB	NS	1.29757
SLITRK3	19	-2.3	2.01	0.0504	0.797	None	22865	SLIT and NTRK like family member 3	NS	1.29757
LILRB2	23.2	-0.629	1.98	0.0505	0.797	None	10288	leukocyte immunoglobulin like receptor B2	NS	1.29671
SLC22A4	13.2	1.94	1.98	0.0505	0.797	None	6583	solute carrier family 22 member 4	NS	1.29671
CASP4	14.1	4.46	1.98	0.0505	0.797	Non-endocrine	837	caspase 4	NS	1.29671
PRELID2	11.4	1.86	1.98	0.0507	0.797	None	153768	PRELI domain containing 2	NS	1.29499
COL4A6	17.5	-1.22	1.98	0.0508	0.797	Non-endocrine	1288	collagen type IV alpha 6 chain	NS	1.29414
RAB12	-8.64	5.55	-1.98	0.0509	0.797	None	201475	RAB12, member RAS oncogene family	NS	1.29328
ARL5B	12.1	6.33	1.98	0.0509	0.797	None	221079	ADP ribosylation factor like GTPase 5B	NS	1.29328
KRTAP5-4	26.5	-2.28	2.04	0.0509	0.797	None	387267	keratin associated protein 5-4	NS	1.29328
CREBRF	-13.5	5.86	-1.98	0.051	0.797	None	153222	CREB3 regulatory factor	NS	1.29243
VANGL1	16.7	2.61	1.98	0.051	0.797	Non-endocrine	81839	VANGL planar cell polarity protein 1	NS	1.29243
SPATA46	-18.9	-1.77	-1.99	0.0512	0.797	None	284680	spermatogenesis associated 46	NS	1.29073
HABP2	21.1	3.21	1.98	0.0512	0.797	Non-endocrine	3026	hyaluronan binding protein 2	NS	1.29073
SCN1B	-16.4	5.14	-1.97	0.0512	0.797	None	6324	sodium voltage-gated channel beta subunit 1	NS	1.29073
LOC101928093	-18.2	-2.03	-1.98	0.0513	0.797	None	101928093	uncharacterized LOC101928093	NS	1.28988
SNCB	-15.5	3.41	-1.97	0.0513	0.797	None	6620	synuclein beta	NS	1.28988
FRAS1	15.7	4.34	1.97	0.0513	0.797	None	80144	Fraser extracellular matrix complex subunit 1	NS	1.28988
KCNG3	-12.9	4.4	-1.97	0.0514	0.797	None	170850	potassium voltage-gated channel modifier subfamily G member 3	NS	1.28904
ORAI1	14.2	2.99	1.97	0.0514	0.797	Non-endocrine	84876	ORAI calcium release-activated calcium modulator 1	NS	1.28904
TMEM179	-10.7	6.53	-1.97	0.0515	0.797	None	388021	transmembrane protein 179	NS	1.28819
HS6ST2	-15.8	3.36	-1.97	0.0515	0.797	None	90161	heparan sulfate 6-O-sulfotransferase 2	NS	1.28819
RASGRP1	-12.6	4.06	-1.97	0.0517	0.797	None	10125	RAS guanyl releasing protein 1	NS	1.28651
CDHR5	17.4	2.74	1.97	0.0517	0.797	None	53841	cadherin related family member 5	NS	1.28651
CSF2RB	18.9	1.11	1.97	0.0518	0.797	None	1439	colony stimulating factor 2 receptor subunit beta	NS	1.28567
ZSCAN10	-27.3	-1.24	-1.98	0.0518	0.797	None	84891	zinc finger and SCAN domain containing 10	NS	1.28567
MGAM2	23.2	2.76	1.97	0.0518	0.797	None	93432	maltase-glucoamylase 2 (putative)	NS	1.28567
AGT	20.5	5	1.97	0.0519	0.797	None	183	angiotensinogen	NS	1.28483
CBARP	-14.6	3.41	-1.97	0.0519	0.797	None	255057	CACN subunit beta associated regulatory protein	NS	1.28483
MOBP	-24	-1.58	-1.97	0.0519	0.797	None	4336	myelin associated oligodendrocyte basic protein	NS	1.28483
CPZ	-15.8	-2.73	-2.02	0.0519	0.797	None	8532	carboxypeptidase Z	NS	1.28483
FAM53C	8.36	6.26	1.97	0.052	0.797	None	51307	family with sequence similarity 53 member C	NS	1.284
RHCE	-15.4	1.13	-1.97	0.0521	0.797	None	6006	Rh blood group CcEe antigens	NS	1.28316
NR5A2	21.4	4.12	1.97	0.0522	0.797	Non-endocrine	2494	nuclear receptor subfamily 5 group A member 2	NS	1.28233
KIAA1549L	16.8	3.41	1.96	0.0524	0.797	None	25758	KIAA1549 like	NS	1.28067
CPN1	20.8	-2.51	2.01	0.0525	0.797	None	1369	carboxypeptidase N subunit 1	NS	1.27984
HAPLN1	-30.5	-2.47	-2.04	0.0525	0.797	None	1404	hyaluronan and proteoglycan link protein 1	NS	1.27984
ARR3	-15.8	-2.35	-1.97	0.0525	0.797	None	407	arrestin 3	NS	1.27984
MITF	11	2.2	1.96	0.0525	0.797	Non-endocrine	4286	melanocyte inducing transcription factor	NS	1.27984
ACTA2	21.8	3.22	1.96	0.0525	0.797	None	59	actin alpha 2, smooth muscle	NS	1.27984
TGFB3	12.2	3.17	1.96	0.0525	0.797	Non-endocrine	7043	transforming growth factor beta 3	NS	1.27984
AFF2	16.4	0.425	1.96	0.0526	0.797	None	2334	AF4/FMR2 family member 2	NS	1.27901
C1orf198	8.39	5.36	1.96	0.0526	0.797	None	84886	chromosome 1 open reading frame 198	NS	1.27901
PF4V1	24.6	-2.43	2	0.0527	0.797	None	5197	platelet factor 4 variant 1	NS	1.27819
TMC5	21	1.75	1.96	0.0527	0.797	None	79838	transmembrane channel like 5	NS	1.27819
COL4A1	14.1	6.67	1.96	0.0528	0.797	None	1282	collagen type IV alpha 1 chain	NS	1.27737
ADPRH	8.09	2.88	1.96	0.0528	0.797	Non-endocrine	141	ADP-ribosylarginine hydrolase	NS	1.27737
CDC14C	23.5	-2.52	2.05	0.0528	0.797	None	168448	cell division cycle 14C	NS	1.27737
ATP5MGL	-19.7	-2.22	-1.98	0.0528	0.797	None	267020	ATP synthase membrane subunit g like	NS	1.27737
ZNF574	-10	3.88	-1.96	0.0528	0.797	None	64763	zinc finger protein 574	NS	1.27737
TRPM3	-14.7	4.67	-1.96	0.0528	0.797	Endocrine	80036	transient receptor potential cation channel subfamily M member 3	NS	1.27737
KRT13	52.7	-1.21	1.99	0.053	0.797	None	3860	keratin 13	NS	1.27572
CCL13	24.6	-1.4	1.97	0.053	0.797	None	6357	C-C motif chemokine ligand 13	NS	1.27572
RAB26	-12.4	6.15	-1.96	0.0531	0.797	None	25837	RAB26, member RAS oncogene family	NS	1.27491
HIC1	12.8	2.28	1.96	0.0531	0.797	None	3090	HIC ZBTB transcriptional repressor 1	NS	1.27491
ASB5	-18	-0.975	-1.96	0.0532	0.797	None	140458	ankyrin repeat and SOCS box containing 5	NS	1.27409
TRPV4	16.4	1	1.96	0.0532	0.797	Non-endocrine	59341	transient receptor potential cation channel subfamily V member 4	NS	1.27409
CCL26	32.5	-0.487	1.96	0.0533	0.797	None	10344	C-C motif chemokine ligand 26	NS	1.27327
SLC25A25	8.79	6.74	1.96	0.0533	0.797	None	114789	solute carrier family 25 member 25	NS	1.27327
CAMK1	10.4	1.68	1.96	0.0533	0.797	None	8536	calcium/calmodulin dependent protein kinase I	NS	1.27327
AVIL	-11.1	2.54	-1.96	0.0534	0.797	None	10677	advillin	NS	1.27246
AMT	-15.4	-1.71	-1.96	0.0534	0.797	None	275	aminomethyltransferase	NS	1.27246
SVOP	-10.1	5.43	-1.95	0.0536	0.797	Endocrine	55530	SV2 related protein	NS	1.27084
ERFE	-28.6	1.64	-1.95	0.0537	0.797	None	151176	erythroferrone	NS	1.27003
ATP8B1	17.8	4.54	1.95	0.0538	0.797	Non-endocrine	5205	ATPase phospholipid transporting 8B1	NS	1.26922
NGF-AS1	19.4	-2.06	1.97	0.0539	0.797	None	112840934	NGF antisense RNA 1	NS	1.26841
ST8SIA1	18.7	1.58	1.95	0.0539	0.797	Non-endocrine	6489	ST8 alpha-N-acetyl-neuraminide alpha-2,8-sialyltransferase 1	NS	1.26841
MS4A8	13.6	2.62	1.95	0.0539	0.797	None	83661	membrane spanning 4-domains A8	NS	1.26841
ATG14	-9.01	5.15	-1.95	0.0541	0.797	None	22863	autophagy related 14	NS	1.2668
UBTD1	-13.4	4.25	-1.95	0.0541	0.797	None	80019	ubiquitin domain containing 1	NS	1.2668
FAM47E	-10.4	3.41	-1.95	0.0542	0.797	None	100129583	family with sequence similarity 47 member E	NS	1.266
KIFC1	23.6	-0.783	1.95	0.0542	0.797	None	3833	kinesin family member C1	NS	1.266
LAMA2	13.4	5.21	1.95	0.0542	0.797	None	3908	laminin subunit alpha 2	NS	1.266
DKK3	15.5	5.09	1.95	0.0543	0.797	None	27122	dickkopf WNT signaling pathway inhibitor 3	NS	1.2652
CD200R1	-21.6	-1.31	-1.95	0.0545	0.797	None	131450	CD200 receptor 1	NS	1.2636
MYRF	10.2	6.01	1.95	0.0545	0.797	None	745	myelin regulatory factor	NS	1.2636
CFAP70	-12	4.33	-1.95	0.0546	0.797	None	118491	cilia and flagella associated protein 70	NS	1.26281
KCNMB3	-10.6	1.6	-1.95	0.0546	0.797	None	27094	potassium calcium-activated channel subfamily M regulatory beta subunit 3	NS	1.26281
FLG2	-23.1	-1.21	-1.96	0.0546	0.797	None	388698	filaggrin family member 2	NS	1.26281
HES2	18.2	-1.78	1.95	0.0546	0.797	None	54626	hes family bHLH transcription factor 2	NS	1.26281
VIPR2	24.2	1.13	1.94	0.0548	0.797	Non-endocrine	7434	vasoactive intestinal peptide receptor 2	NS	1.26122
HOPX	-13.2	5.66	-1.94	0.0548	0.797	None	84525	HOP homeobox	NS	1.26122
PLPPR4	16.5	4.17	1.94	0.0548	0.797	None	9890	phospholipid phosphatase related 4	NS	1.26122
BDH2	13.4	2.73	1.94	0.0549	0.797	Non-endocrine	56898	3-hydroxybutyrate dehydrogenase 2	NS	1.26043
SHISAL2B	-18.3	6.05	-1.94	0.055	0.797	None	100132916	shisa like 2B	NS	1.25964
BICC1	18.4	4	1.94	0.055	0.797	Non-endocrine	80114	BicC family RNA binding protein 1	NS	1.25964
CCDC66	-8.66	4.06	-1.94	0.0551	0.797	None	285331	coiled-coil domain containing 66	NS	1.25885
WFDC1	17.6	-1.05	1.94	0.0551	0.797	None	58189	WAP four-disulfide core domain 1	NS	1.25885
CRHBP	17	0.319	1.94	0.0552	0.797	None	1393	corticotropin releasing hormone binding protein	NS	1.25806
LY75	-17.4	1.74	-1.94	0.0552	0.797	None	4065	lymphocyte antigen 75	NS	1.25806
NEXN	15.8	2.41	1.94	0.0552	0.797	Non-endocrine	91624	nexilin F-actin binding protein	NS	1.25806
ATP2B4	8.38	6.26	1.94	0.0553	0.797	None	493	ATPase plasma membrane Ca2+ transporting 4	NS	1.25727
TFEB	-12.1	5.72	-1.94	0.0553	0.797	None	7942	transcription factor EB	NS	1.25727
RGS10	15.3	-0.0764	1.94	0.0554	0.797	None	6001	regulator of G protein signaling 10	NS	1.25649
ACVR1B	-8.5	5.98	-1.94	0.0554	0.797	None	91	activin A receptor type 1B	NS	1.25649
NOMO1	8.16	6.34	1.94	0.0555	0.797	Non-endocrine	23420	NODAL modulator 1	NS	1.25571
RIIAD1	-12.9	2.41	-1.94	0.0556	0.797	Endocrine	284485	regulatory subunit of type II PKA R-subunit domain containing 1	NS	1.25493
MPPED2	16.9	1.23	1.94	0.0556	0.797	None	744	metallophosphoesterase domain containing 2	NS	1.25493
LOC100505664	-25.4	2.91	-1.94	0.0557	0.797	None	100505664	uncharacterized LOC100505664	NS	1.25414
GPR45	-13	-2.65	-1.97	0.0557	0.797	None	11250	G protein-coupled receptor 45	NS	1.25414
CFAP65	-12.4	1.88	-1.94	0.0557	0.797	None	255101	cilia and flagella associated protein 65	NS	1.25414
CLMN	8.68	5.53	1.94	0.0557	0.797	Non-endocrine	79789	calmin	NS	1.25414
TNKS1BP1	8.03	6.72	1.94	0.0558	0.797	None	85456	tankyrase 1 binding protein 1	NS	1.25337
EPHA3	19.2	2.23	1.94	0.0559	0.797	None	2042	EPH receptor A3	NS	1.25259
SCHIP1	11.1	1.78	1.94	0.0559	0.797	None	29970	schwannomin interacting protein 1	NS	1.25259
AOX1	20.8	5.5	1.94	0.0559	0.797	Non-endocrine	316	aldehyde oxidase 1	NS	1.25259
CHMP4A	-13.2	1.33	-1.94	0.056	0.797	None	29082	charged multivesicular body protein 4A	NS	1.25181
CACNB4	13.9	0.313	1.94	0.056	0.797	None	785	calcium voltage-gated channel auxiliary subunit beta 4	NS	1.25181
CCDC7	-8.45	2.16	-1.93	0.0561	0.797	None	79741	coiled-coil domain containing 7	NS	1.25104
MECOM	20.4	3.39	1.93	0.0563	0.797	Non-endocrine	2122	MDS1 and EVI1 complex locus	NS	1.24949
CADM4	9.18	4.4	1.93	0.0564	0.797	Non-endocrine	199731	cell adhesion molecule 4	NS	1.24872
NBEAL2	10.6	6.4	1.93	0.0564	0.797	None	23218	neurobeachin like 2	NS	1.24872
GCGR	-16.3	4.24	-1.93	0.0564	0.797	None	2642	glucagon receptor	NS	1.24872
CLLU1-AS1	26.8	-2.78	2.01	0.0564	0.797	None	574016	CLLU1 antisense RNA 1	NS	1.24872
GLP1R	-13.7	5.87	-1.93	0.0565	0.797	None	2740	glucagon like peptide 1 receptor	NS	1.24795
HTRA1	11.2	4.24	1.93	0.0565	0.797	None	5654	HtrA serine peptidase 1	NS	1.24795
VSIG4	32.9	0.0868	1.93	0.0566	0.797	Non-endocrine	11326	V-set and immunoglobulin domain containing 4	NS	1.24718
PIH1D2	-11	1.27	-1.93	0.0566	0.797	None	120379	PIH1 domain containing 2	NS	1.24718
SKAP1	16.8	0.0733	1.93	0.0566	0.797	None	8631	src kinase associated phosphoprotein 1	NS	1.24718
CABP7	-14.1	5.78	-1.93	0.0567	0.797	Endocrine	164633	calcium binding protein 7	NS	1.24642
ACTL7B	-18.4	-1.69	-1.93	0.0568	0.797	None	10880	actin like 7B	NS	1.24565
LRRN4	19	0.51	1.93	0.0568	0.797	None	164312	leucine rich repeat neuronal 4	NS	1.24565
LPAR1	14	2.54	1.93	0.0568	0.797	None	1902	lysophosphatidic acid receptor 1	NS	1.24565
CD302	9.74	3.4	1.93	0.0568	0.797	None	9936	CD302 molecule	NS	1.24565
SLC39A8	9.83	5.34	1.93	0.0569	0.797	None	64116	solute carrier family 39 member 8	NS	1.24489
NDUFAF2	-9.34	3.85	-1.93	0.0569	0.797	None	91942	NADH:ubiquinone oxidoreductase complex assembly factor 2	NS	1.24489
IQGAP2	23.6	3.66	1.93	0.0571	0.797	Non-endocrine	10788	IQ motif containing GTPase activating protein 2	NS	1.24336
ATP10A	15.1	0.745	1.93	0.0571	0.797	None	57194	ATPase phospholipid transporting 10A (putative)	NS	1.24336
GMDS	9.54	3.76	1.93	0.0572	0.797	Non-endocrine	2762	GDP-mannose 4,6-dehydratase	NS	1.2426
SALL3	-30.3	-1.95	-1.96	0.0573	0.797	None	27164	spalt like transcription factor 3	NS	1.24185
ZFY	37.4	3.73	1.93	0.0573	0.797	None	7544	zinc finger protein Y-linked	NS	1.24185
SEPTIN11	8.16	5.81	1.92	0.0574	0.797	None	55752	septin 11	NS	1.24109
CAMK4	17.1	0.205	1.92	0.0574	0.797	None	814	calcium/calmodulin dependent protein kinase IV	NS	1.24109
TRABD2A	-17.1	-0.868	-1.92	0.0575	0.797	None	129293	TraB domain containing 2A	NS	1.24033
EPHB6	16.5	3.92	1.92	0.0575	0.797	Non-endocrine	2051	EPH receptor B6	NS	1.24033
NFE2L1	-9.94	8.6	-1.92	0.0575	0.797	Endocrine	4779	nuclear factor, erythroid 2 like 1	NS	1.24033
KIAA1671	8.09	6.18	1.92	0.0575	0.797	None	85379	KIAA1671	NS	1.24033
SMIM4	-9.39	2.83	-1.92	0.0576	0.797	None	440957	small integral membrane protein 4	NS	1.23958
SNX33	10.2	4.73	1.92	0.0577	0.797	Non-endocrine	257364	sorting nexin 33	NS	1.23882
ITGA7	13.2	4.26	1.92	0.0577	0.797	None	3679	integrin subunit alpha 7	NS	1.23882
THAP7	-8.35	5.01	-1.92	0.0577	0.797	None	80764	THAP domain containing 7	NS	1.23882
TLR2	15.6	1.84	1.92	0.0578	0.797	Non-endocrine	7097	toll like receptor 2	NS	1.23807
ZNF717	-7.95	2.73	-1.92	0.0579	0.797	None	100131827	zinc finger protein 717	NS	1.23732
SELENOW	-9.35	7.13	-1.92	0.0579	0.797	None	6415	selenoprotein W	NS	1.23732
HLA-DRA	17.6	4.4	1.92	0.058	0.797	None	3122	major histocompatibility complex, class II, DR alpha	NS	1.23657
NOSTRIN	13.2	3.23	1.92	0.0582	0.797	Non-endocrine	115677	nitric oxide synthase trafficking	NS	1.23508
LOC105370854	27.1	-1.29	1.92	0.0583	0.797	None	105370854	uncharacterized LOC105370854	NS	1.23433
RASL10B	14.4	1.79	1.92	0.0583	0.797	Non-endocrine	91608	RAS like family 10 member B	NS	1.23433
LAX1	15.2	-1.27	1.92	0.0584	0.797	None	54900	lymphocyte transmembrane adaptor 1	NS	1.23359
SNRPN	-9.03	4.6	-1.92	0.0584	0.797	None	6638	small nuclear ribonucleoprotein polypeptide N	NS	1.23359
GABRA5	21.5	-1.52	1.92	0.0585	0.797	None	2558	gamma-aminobutyric acid type A receptor subunit alpha5	NS	1.23284
MAT2A	13.4	6.26	1.91	0.0586	0.797	None	4144	methionine adenosyltransferase 2A	NS	1.2321
VIM	10.9	7.37	1.91	0.0586	0.797	None	7431	vimentin	NS	1.2321
PKN3	12.5	1.48	1.91	0.0587	0.797	Non-endocrine	29941	protein kinase N3	NS	1.23136
IL7R	-34.2	-0.809	-1.93	0.0587	0.797	None	3575	interleukin 7 receptor	NS	1.23136
GTPBP10	-9.52	4.49	-1.91	0.0587	0.797	None	85865	GTP binding protein 10	NS	1.23136
GJB2	23.3	0.567	1.91	0.0588	0.797	None	2706	gap junction protein beta 2	NS	1.23062
IGSF21	24.4	1.05	1.91	0.0588	0.797	None	84966	immunoglobin superfamily member 21	NS	1.23062
SEC11C	-10.7	7.97	-1.91	0.0588	0.797	None	90701	SEC11 homolog C, signal peptidase complex subunit	NS	1.23062
VSTM2L	12.9	4.73	1.91	0.0589	0.797	None	128434	V-set and transmembrane domain containing 2 like	NS	1.22988
RGS1	25.7	2.12	1.91	0.0589	0.797	None	5996	regulator of G protein signaling 1	NS	1.22988
MAP3K6	14	3.18	1.91	0.0589	0.797	None	9064	mitogen-activated protein kinase kinase kinase 6	NS	1.22988
CD58	10.5	1.92	1.91	0.059	0.797	None	965	CD58 molecule	NS	1.22915
ALDH1L1	24.7	3.57	1.91	0.0591	0.797	Non-endocrine	10840	aldehyde dehydrogenase 1 family member L1	NS	1.22841
CSF2	-34.1	-0.577	-1.92	0.0591	0.797	None	1437	colony stimulating factor 2	NS	1.22841
IGFBPL1	14.3	3	1.91	0.0593	0.797	None	347252	insulin like growth factor binding protein like 1	NS	1.22695
MARCKSL1	13.2	4.5	1.91	0.0594	0.797	None	65108	MARCKS like 1	NS	1.22621
IFT88	-8.23	4.65	-1.91	0.0594	0.797	None	8100	intraflagellar transport 88	NS	1.22621
APOLD1	16	4.67	1.91	0.0594	0.797	None	81575	apolipoprotein L domain containing 1	NS	1.22621
IFITM2	13.2	3.95	1.91	0.0595	0.797	Non-endocrine	10581	interferon induced transmembrane protein 2	NS	1.22548
CGREF1	14.2	0.363	1.91	0.0595	0.797	None	10669	cell growth regulator with EF-hand domain 1	NS	1.22548
ESM1	-24.4	2.22	-1.91	0.0595	0.797	None	11082	endothelial cell specific molecule 1	NS	1.22548
SPAG8	-13.4	1.32	-1.91	0.0595	0.797	None	26206	sperm associated antigen 8	NS	1.22548
CGNL1	19.6	3.46	1.91	0.0595	0.797	Non-endocrine	84952	cingulin like 1	NS	1.22548
ANKRD22	31.1	0.316	1.91	0.0596	0.797	Non-endocrine	118932	ankyrin repeat domain 22	NS	1.22475
ALDH3A1	-20.8	-1.88	-1.91	0.0596	0.797	None	218	aldehyde dehydrogenase 3 family member A1	NS	1.22475
KCNIP3	16.3	0.00955	1.91	0.0596	0.797	Non-endocrine	30818	potassium voltage-gated channel interacting protein 3	NS	1.22475
MRVI1	20.7	1.19	1.91	0.0597	0.797	None	10335	murine retrovirus integration site 1 homolog	NS	1.22403
BTBD11	14.4	3.94	1.91	0.0597	0.797	None	121551	BTB domain containing 11	NS	1.22403
SLC17A7	17.8	-1.01	1.91	0.0597	0.797	None	57030	solute carrier family 17 member 7	NS	1.22403
ARMH1	-13.3	1.06	-1.91	0.0598	0.797	None	339541	armadillo like helical domain containing 1	NS	1.2233
ZMYND15	14.7	0.731	1.9	0.0599	0.797	None	84225	zinc finger MYND-type containing 15	NS	1.22257
CLEC5A	21.6	-1.65	1.92	0.06	0.797	Non-endocrine	23601	C-type lectin domain containing 5A	NS	1.22185
TMEM59L	13.9	5.23	1.9	0.06	0.797	None	25789	transmembrane protein 59 like	NS	1.22185
C1S	10.9	6.34	1.9	0.06	0.797	Non-endocrine	716	complement C1s	NS	1.22185
SERPINB2	28.3	1.93	1.9	0.0601	0.797	None	5055	serpin family B member 2	NS	1.22113
ZFP36L1	17.5	7.83	1.9	0.0601	0.797	Non-endocrine	677	ZFP36 ring finger protein like 1	NS	1.22113
RNF212B	-15.6	-0.846	-1.9	0.0602	0.797	None	100507650	ring finger protein 212B	NS	1.2204
SLC16A3	12.9	1.35	1.9	0.0602	0.797	None	9123	solute carrier family 16 member 3	NS	1.2204
CEBPZOS	-8.61	5.96	-1.9	0.0603	0.797	None	100505876	CEBPZ opposite strand	NS	1.21968
CYP8B1	-13.7	-2.63	-1.95	0.0603	0.797	None	1582	cytochrome P450 family 8 subfamily B member 1	NS	1.21968
F2R	14.8	3.19	1.9	0.0603	0.797	None	2149	coagulation factor II thrombin receptor	NS	1.21968
ABCC11	-14.6	-1.56	-1.9	0.0603	0.797	None	85320	ATP binding cassette subfamily C member 11	NS	1.21968
TMEM102	14.6	0.802	1.9	0.0606	0.798	Non-endocrine	284114	transmembrane protein 102	NS	1.21753
CPB2	18.1	-1.26	1.9	0.0607	0.798	None	1361	carboxypeptidase B2	NS	1.21681
PLXNA4	17.5	0.855	1.9	0.0607	0.798	None	91584	plexin A4	NS	1.21681
RAET1L	-27.8	-1.9	-1.93	0.0608	0.798	None	154064	retinoic acid early transcript 1L	NS	1.2161
ARHGEF9	-10.1	6.05	-1.9	0.0609	0.798	Endocrine	23229	Cdc42 guanine nucleotide exchange factor 9	NS	1.21538
STEAP1	21.8	0.823	1.9	0.0609	0.798	None	26872	STEAP family member 1	NS	1.21538
P2RY8	21.4	1.33	1.9	0.0609	0.798	None	286530	P2Y receptor family member 8	NS	1.21538
MT-ND2	-8.96	12.4	-1.9	0.0609	0.798	None	4536	mitochondrially encoded NADH dehydrogenase 2	NS	1.21538
OSBPL6	10.1	3.58	1.9	0.061	0.798	None	114880	oxysterol binding protein like 6	NS	1.21467
PCSK5	10.1	2.93	1.9	0.061	0.798	Non-endocrine	5125	proprotein convertase subtilisin/kexin type 5	NS	1.21467
FSIP1	-13.9	0.316	-1.9	0.0612	0.799	None	161835	fibrous sheath interacting protein 1	NS	1.21325
VWA2	17.1	1.65	1.9	0.0612	0.799	None	340706	von Willebrand factor A domain containing 2	NS	1.21325
TNFRSF4	17.6	-0.541	1.9	0.0612	0.799	None	7293	TNF receptor superfamily member 4	NS	1.21325
SLFN13	18	-0.189	1.9	0.0613	0.799	Non-endocrine	146857	schlafen family member 13	NS	1.21254
XKR8	7.4	3.52	1.89	0.0613	0.799	Non-endocrine	55113	XK related 8	NS	1.21254
FBLN5	9.84	5	1.89	0.0614	0.799	None	10516	fibulin 5	NS	1.21183
CATSPERG	-10.9	1.11	-1.89	0.0615	0.799	None	57828	cation channel sperm associated auxiliary subunit gamma	NS	1.21112
SMC4	10.7	3.91	1.89	0.0617	0.799	None	10051	structural maintenance of chromosomes 4	NS	1.20971
FAM227A	-11.5	2.17	-1.89	0.0617	0.799	None	646851	family with sequence similarity 227 member A	NS	1.20971
CLDN5	21.5	2.15	1.89	0.0619	0.799	None	7122	claudin 5	NS	1.20831
ANKRD23	-13	1.13	-1.89	0.062	0.799	None	200539	ankyrin repeat domain 23	NS	1.20761
TAF6L	-8.38	3.55	-1.89	0.0621	0.799	None	10629	TATA-box binding protein associated factor 6 like	NS	1.20691
FAM237A	17.1	-2.31	1.9	0.0621	0.799	None	200726	family with sequence similarity 237 member A	NS	1.20691
ABHD10	-8.19	5.75	-1.89	0.0621	0.799	None	55347	abhydrolase domain containing 10	NS	1.20691
RGS19	12.3	1.06	1.89	0.0622	0.799	Non-endocrine	10287	regulator of G protein signaling 19	NS	1.20621
TRIM22	15.2	2.84	1.89	0.0624	0.799	Non-endocrine	10346	tripartite motif containing 22	NS	1.20482
CST2	-31	1.31	-1.89	0.0624	0.799	None	1470	cystatin SA	NS	1.20482
LINGO2	-14	2.53	-1.89	0.0624	0.799	None	158038	leucine rich repeat and Ig domain containing 2	NS	1.20482
HLA-DPB1	14.5	2.96	1.89	0.0624	0.799	None	3115	major histocompatibility complex, class II, DP beta 1	NS	1.20482
ZNF554	-22.6	4.36	-1.89	0.0625	0.799	None	115196	zinc finger protein 554	NS	1.20412
NANOS1	-10.6	4.32	-1.89	0.0625	0.799	None	340719	nanos C2HC-type zinc finger 1	NS	1.20412
ZNF502	-7.77	3.07	-1.89	0.0625	0.799	None	91392	zinc finger protein 502	NS	1.20412
GUSBP5	13.3	-0.0549	1.89	0.0626	0.799	None	441046	GUSB pseudogene 5	NS	1.20343
ABCG2	20.1	0.594	1.88	0.0626	0.799	None	9429	ATP binding cassette subfamily G member 2 (Junior blood group)	NS	1.20343
FANCB	16.8	-1.58	1.89	0.0627	0.799	None	2187	FA complementation group B	NS	1.20273
FAM50B	-8.81	3.09	-1.88	0.0627	0.799	None	26240	family with sequence similarity 50 member B	NS	1.20273
CCDC141	19.4	1.56	1.88	0.0627	0.799	Non-endocrine	285025	coiled-coil domain containing 141	NS	1.20273
ANXA4	20.3	6.85	1.88	0.0628	0.799	Non-endocrine	307	annexin A4	NS	1.20204
BBOX1	23.5	-1.02	1.89	0.0628	0.799	None	8424	gamma-butyrobetaine hydroxylase 1	NS	1.20204
HAPLN4	-22.8	-2.55	-1.98	0.0629	0.799	None	404037	hyaluronan and proteoglycan link protein 4	NS	1.20135
MTUS1	13.2	5.93	1.88	0.0629	0.799	Non-endocrine	57509	microtubule associated scaffold protein 1	NS	1.20135
TPD52	-7.96	8.04	-1.88	0.0629	0.799	None	7163	tumor protein D52	NS	1.20135
PLEKHO2	9.38	2.42	1.88	0.0629	0.799	None	80301	pleckstrin homology domain containing O2	NS	1.20135
PPARGC1A	14.2	2.35	1.88	0.063	0.799	None	10891	PPARG coactivator 1 alpha	NS	1.20066
SMO	13.3	1.86	1.88	0.0631	0.799	Non-endocrine	6608	smoothened, frizzled class receptor	NS	1.19997
WDR54	-9.41	4.15	-1.88	0.0631	0.799	None	84058	WD repeat domain 54	NS	1.19997
TAS1R3	-16.9	-0.242	-1.88	0.0633	0.799	None	83756	taste 1 receptor member 3	NS	1.1986
DEGS2	14	1.19	1.88	0.0634	0.799	None	123099	delta 4-desaturase, sphingolipid 2	NS	1.19791
SH3BP2	8.19	4.66	1.88	0.0634	0.799	None	6452	SH3 domain binding protein 2	NS	1.19791
TMEM98	13.9	3.97	1.88	0.0636	0.799	Non-endocrine	26022	transmembrane protein 98	NS	1.19654
BCO1	19.5	0.699	1.88	0.0636	0.799	None	53630	beta-carotene oxygenase 1	NS	1.19654
CAMKV	-18	-0.105	-1.88	0.0636	0.799	None	79012	CaM kinase like vesicle associated	NS	1.19654
DOP1B	9.8	4.94	1.88	0.0636	0.799	None	9980	DOP1 leucine zipper like protein B	NS	1.19654
RAB3A	-12	3.42	-1.88	0.0637	0.799	None	5864	RAB3A, member RAS oncogene family	NS	1.19586
GLIPR1	12.2	2.56	1.88	0.0638	0.799	None	11010	GLI pathogenesis related 1	NS	1.19518
GDPD5	15.8	3.34	1.88	0.0638	0.799	Non-endocrine	81544	glycerophosphodiester phosphodiesterase domain containing 5	NS	1.19518
EGLN3	18.8	1.87	1.87	0.064	0.799	None	112399	egl-9 family hypoxia inducible factor 3	NS	1.19382
SGSM2	-7.48	6.91	-1.87	0.064	0.799	Endocrine	9905	small G protein signaling modulator 2	NS	1.19382
ACOT4	12.2	0.77	1.87	0.0641	0.799	None	122970	acyl-CoA thioesterase 4	NS	1.19314
BNC1	18.7	-1.72	1.88	0.0641	0.799	None	646	basonuclin 1	NS	1.19314
EPPK1	19.5	1.14	1.87	0.0644	0.799	None	83481	epiplakin 1	NS	1.19111
CYP46A1	-9.97	3.22	-1.87	0.0645	0.799	Endocrine	10858	cytochrome P450 family 46 subfamily A member 1	NS	1.19044
IRX6	-23.1	-2.44	-1.91	0.0645	0.799	None	79190	iroquois homeobox 6	NS	1.19044
CENPV	9.62	3.41	1.87	0.0646	0.799	None	201161	centromere protein V	NS	1.18977
ERICH2	-7.63	2.33	-1.87	0.0648	0.799	None	285141	glutamate rich 2	NS	1.18842
AXL	11.8	3.02	1.87	0.0648	0.799	Non-endocrine	558	AXL receptor tyrosine kinase	NS	1.18842
TCHH	-15.5	2.01	-1.87	0.0648	0.799	Endocrine	7062	trichohyalin	NS	1.18842
ZNF425	-13.8	0.575	-1.87	0.0649	0.799	None	155054	zinc finger protein 425	NS	1.18776
ZFP36L2	10.1	6.96	1.87	0.0649	0.799	Non-endocrine	678	ZFP36 ring finger protein like 2	NS	1.18776
KLHL24	-11.6	6.17	-1.87	0.065	0.799	Endocrine	54800	kelch like family member 24	NS	1.18709
TGFBR2	9.34	6.17	1.87	0.065	0.799	Non-endocrine	7048	transforming growth factor beta receptor 2	NS	1.18709
TRIM5	16.6	2.12	1.87	0.0651	0.799	Non-endocrine	85363	tripartite motif containing 5	NS	1.18642
ALKBH1	-7.91	3.52	-1.87	0.0651	0.799	None	8846	alkB homolog 1, histone H2A dioxygenase	NS	1.18642
HUNK	15.7	2.33	1.87	0.0652	0.799	Non-endocrine	30811	hormonally up-regulated Neu-associated kinase	NS	1.18575
SPNS2	12.8	4.04	1.87	0.0653	0.799	None	124976	sphingolipid transporter 2	NS	1.18509
CPVL	13.1	1.42	1.87	0.0653	0.799	None	54504	carboxypeptidase vitellogenic like	NS	1.18509
TUBB4A	19.2	0.169	1.87	0.0654	0.799	None	10382	tubulin beta 4A class IVa	NS	1.18442
CBLN4	16.7	1.67	1.86	0.0654	0.799	None	140689	cerebellin 4 precursor	NS	1.18442
GCSAM	25.1	-0.329	1.87	0.0654	0.799	None	257144	germinal center associated signaling and motility	NS	1.18442
PCDH10	16.6	2.89	1.86	0.0654	0.799	None	57575	protocadherin 10	NS	1.18442
VEGFB	-8.33	5.78	-1.86	0.0654	0.799	None	7423	vascular endothelial growth factor B	NS	1.18442
SPHKAP	24.2	-0.594	1.87	0.0655	0.799	None	80309	SPHK1 interactor, AKAP domain containing	NS	1.18376
CCK	-18.6	-0.842	-1.86	0.0655	0.799	None	885	cholecystokinin	NS	1.18376
FGA	39.7	1.17	1.86	0.0657	0.799	None	2243	fibrinogen alpha chain	NS	1.18243
MCAM	10.5	4.59	1.86	0.0657	0.799	None	4162	melanoma cell adhesion molecule	NS	1.18243
SLC43A1	22.8	4.9	1.86	0.0658	0.799	Non-endocrine	8501	solute carrier family 43 member 1	NS	1.18177
ZNF623	-9.58	3.81	-1.86	0.0658	0.799	None	9831	zinc finger protein 623	NS	1.18177
SLITRK6	26.4	-0.273	1.86	0.066	0.799	None	84189	SLIT and NTRK like family member 6	NS	1.18046
SLITRK2	22.4	-0.992	1.86	0.066	0.799	None	84631	SLIT and NTRK like family member 2	NS	1.18046
CCDC134	9.75	1.17	1.86	0.0661	0.799	None	79879	coiled-coil domain containing 134	NS	1.1798
GPBAR1	11.9	1.77	1.86	0.0662	0.799	None	151306	G protein-coupled bile acid receptor 1	NS	1.17914
NTN4	17.2	3.75	1.86	0.0662	0.799	None	59277	netrin 4	NS	1.17914
SERPINA1	19.5	9.31	1.86	0.0663	0.799	None	5265	serpin family A member 1	NS	1.17849
LRIF1	-11.4	3.17	-1.86	0.0663	0.799	None	55791	ligand dependent nuclear receptor interacting factor 1	NS	1.17849
C1orf21	13.7	3.24	1.86	0.0663	0.799	None	81563	chromosome 1 open reading frame 21	NS	1.17849
NLRC3	-14.3	0.117	-1.86	0.0664	0.799	None	197358	NLR family CARD domain containing 3	NS	1.17783
PLSCR2	-11.9	-0.28	-1.86	0.0664	0.799	None	57047	phospholipid scramblase 2	NS	1.17783
RANGRF	-13.2	0.94	-1.86	0.0665	0.799	None	29098	RAN guanine nucleotide release factor	NS	1.17718
GALNT2	7.55	6.16	1.86	0.0667	0.799	Non-endocrine	2590	polypeptide N-acetylgalactosaminyltransferase 2	NS	1.17587
MYRFL	-17.5	0.264	-1.85	0.0669	0.799	None	196446	myelin regulatory factor like	NS	1.17457
FGF11	-14.4	-2.42	-1.87	0.0671	0.799	None	2256	fibroblast growth factor 11	NS	1.17328
ANKRD65	-8.62	5.32	-1.85	0.0672	0.799	None	441869	ankyrin repeat domain 65	NS	1.17263
MAP3K20	11.1	3.77	1.85	0.0672	0.799	Non-endocrine	51776	mitogen-activated protein kinase kinase kinase 20	NS	1.17263
STMND1	18.9	-0.691	1.85	0.0673	0.799	None	401236	stathmin domain containing 1	NS	1.17198
DOC2B	13.3	3.86	1.85	0.0673	0.799	None	8447	double C2 domain beta	NS	1.17198
LRRC53	15.6	-1.94	1.86	0.0674	0.799	None	105378803	leucine rich repeat containing 53	NS	1.17134
CYP2U1	-9.75	5.16	-1.85	0.0675	0.799	Endocrine	113612	cytochrome P450 family 2 subfamily U member 1	NS	1.1707
SPDYE2	-12.2	-2	-1.85	0.0675	0.799	None	441273	speedy/RINGO cell cycle regulator family member E2	NS	1.1707
ATP8B4	16	-1.16	1.85	0.0675	0.799	None	79895	ATPase phospholipid transporting 8B4 (putative)	NS	1.1707
SOCS3	14.1	6.99	1.85	0.0676	0.799	None	9021	suppressor of cytokine signaling 3	NS	1.17005
IGSF3	11	2.94	1.85	0.0677	0.799	Non-endocrine	3321	immunoglobulin superfamily member 3	NS	1.16941
TOR4A	14.3	2.33	1.85	0.0679	0.799	None	54863	torsin family 4 member A	NS	1.16813
GPR68	-19.7	1.23	-1.85	0.0679	0.799	Endocrine	8111	G protein-coupled receptor 68	NS	1.16813
LOC105373958	13.9	0.095	1.85	0.068	0.799	None	105373958	uncharacterized LOC105373958	NS	1.16749
TTC21A	-8.8	3.66	-1.85	0.068	0.799	None	199223	tetratricopeptide repeat domain 21A	NS	1.16749
IL18	18.2	1.76	1.85	0.068	0.799	Non-endocrine	3606	interleukin 18	NS	1.16749
MYCT1	19.4	0.901	1.85	0.068	0.799	None	80177	MYC target 1	NS	1.16749
ENHO	-15.9	0.558	-1.85	0.0682	0.799	None	375704	energy homeostasis associated	NS	1.16622
ST14	8.59	6.75	1.85	0.0682	0.799	None	6768	suppression of tumorigenicity 14	NS	1.16622
PTCH2	-10.9	2.44	-1.85	0.0682	0.799	None	8643	patched 2	NS	1.16622
CIR1	-10.9	5.9	-1.84	0.0682	0.799	None	9541	corepressor interacting with RBPJ, 1	NS	1.16622
FOSL2	12.2	6.43	1.84	0.0683	0.799	None	2355	FOS like 2, AP-1 transcription factor subunit	NS	1.16558
R3HDM4	-7.84	6.37	-1.84	0.0683	0.799	None	91300	R3H domain containing 4	NS	1.16558
TSPAN1	-14.6	4.99	-1.84	0.0684	0.799	None	10103	tetraspanin 1	NS	1.16494
ITGB8	8.18	5.14	1.84	0.0684	0.799	None	3696	integrin subunit beta 8	NS	1.16494
ACVRL1	11.7	3.51	1.84	0.0684	0.799	None	94	activin A receptor like type 1	NS	1.16494
ZNF440	9.83	4.21	1.84	0.0686	0.799	None	126070	zinc finger protein 440	NS	1.16368
TES	11.4	6.11	1.84	0.0686	0.799	None	26136	testin LIM domain protein	NS	1.16368
DACT2	-19.9	3.36	-1.84	0.0687	0.799	None	168002	dishevelled binding antagonist of beta catenin 2	NS	1.16304
PRTG	-14.4	0.287	-1.84	0.0687	0.799	None	283659	protogenin	NS	1.16304
CD300LB	20.1	-2.26	1.87	0.0688	0.799	None	124599	CD300 molecule like family member b	NS	1.16241
ZNF534	-19.8	-1.3	-1.84	0.0688	0.799	None	147658	zinc finger protein 534	NS	1.16241
TRHDE	28.2	1.65	1.84	0.0688	0.799	Non-endocrine	29953	thyrotropin releasing hormone degrading enzyme	NS	1.16241
GALNT18	10.6	2.82	1.84	0.0688	0.799	None	374378	polypeptide N-acetylgalactosaminyltransferase 18	NS	1.16241
C8G	12.1	-0.388	1.84	0.0688	0.799	None	733	complement C8 gamma chain	NS	1.16241
RAB38	17.8	-0.104	1.84	0.0689	0.799	Non-endocrine	23682	RAB38, member RAS oncogene family	NS	1.16178
KCNE1B	-32.4	-2.26	-1.9	0.069	0.799	None	102723475	potassium voltage-gated channel subfamily E regulatory subunit 1B	NS	1.16115
FOXD1	-15.8	-2.2	-1.85	0.069	0.799	None	2297	forkhead box D1	NS	1.16115
WNT7B	20.2	0.517	1.84	0.069	0.799	None	7477	Wnt family member 7B	NS	1.16115
APBB3	-7.91	3.88	-1.84	0.0691	0.799	None	10307	amyloid beta precursor protein binding family B member 3	NS	1.16052
MIR95	-25.4	-2.27	-1.88	0.0691	0.799	None	407052	microRNA 95	NS	1.16052
TNFAIP1	9.32	5.63	1.84	0.0691	0.799	None	7126	TNF alpha induced protein 1	NS	1.16052
ADAM19	12.2	0.858	1.84	0.0691	0.799	None	8728	ADAM metallopeptidase domain 19	NS	1.16052
IP6K1	-8.38	5.88	-1.84	0.0691	0.799	None	9807	inositol hexakisphosphate kinase 1	NS	1.16052
NACAD	11.2	3.26	1.84	0.0693	0.799	None	23148	NAC alpha domain containing	NS	1.15927
THSD4	15.5	3.23	1.84	0.0693	0.799	None	79875	thrombospondin type 1 domain containing 4	NS	1.15927
OLFM1	-11.7	5.37	-1.84	0.0694	0.799	None	10439	olfactomedin 1	NS	1.15864
ZNF488	16.7	-2.36	1.86	0.0695	0.799	None	118738	zinc finger protein 488	NS	1.15802
RHBDL3	15.7	0.046	1.84	0.0695	0.799	None	162494	rhomboid like 3	NS	1.15802
MICA	14.1	1.92	1.83	0.0697	0.799	Non-endocrine	100507436	MHC class I polypeptide-related sequence A	NS	1.15677
FADS6	-23.9	-2.25	-1.85	0.0698	0.799	None	283985	fatty acid desaturase 6	NS	1.15614
HOXB4	14.9	-0.108	1.83	0.0698	0.799	None	3214	homeobox B4	NS	1.15614
TAGAP	18.6	-0.457	1.83	0.0699	0.799	None	117289	T cell activation RhoGTPase activating protein	NS	1.15552
RAB4B	14.8	0.547	1.83	0.0699	0.799	None	53916	RAB4B, member RAS oncogene family	NS	1.15552
NPIPA2	-13.3	-2.47	-1.84	0.07	0.799	None	642799	nuclear pore complex interacting protein family member A2	NS	1.1549
TRIOBP	7.84	4.82	1.83	0.0701	0.799	None	11078	TRIO and F-actin binding protein	NS	1.15428
RIPK4	10.7	5.87	1.83	0.0701	0.799	None	54101	receptor interacting serine/threonine kinase 4	NS	1.15428
SLC38A2	7.55	6.93	1.83	0.0701	0.799	None	54407	solute carrier family 38 member 2	NS	1.15428
DUSP22	7.81	4.03	1.83	0.0701	0.799	Non-endocrine	56940	dual specificity phosphatase 22	NS	1.15428
TEK	19.4	2.32	1.83	0.0701	0.799	None	7010	TEK receptor tyrosine kinase	NS	1.15428
ZNF528	-9.95	3.34	-1.83	0.0702	0.799	None	84436	zinc finger protein 528	NS	1.15366
GNPNAT1	9.4	4.65	1.83	0.0703	0.799	Non-endocrine	64841	glucosamine-phosphate N-acetyltransferase 1	NS	1.15304
PROM1	18.8	3.23	1.83	0.0703	0.799	Non-endocrine	8842	prominin 1	NS	1.15304
LRG1	20.9	4	1.83	0.0704	0.799	Non-endocrine	116844	leucine rich alpha-2-glycoprotein 1	NS	1.15243
CFAP126	-16.8	2.68	-1.83	0.0704	0.799	Endocrine	257177	cilia and flagella associated protein 126	NS	1.15243
HAUS8	9.71	1.23	1.83	0.0704	0.799	None	93323	HAUS augmin like complex subunit 8	NS	1.15243
EPS8	8.67	4.79	1.83	0.0705	0.799	Non-endocrine	2059	epidermal growth factor receptor pathway substrate 8	NS	1.15181
ZNF419	-10.9	3	-1.83	0.0706	0.799	None	79744	zinc finger protein 419	NS	1.1512
HBA2	-22.6	-1.91	-1.84	0.0707	0.799	None	3040	hemoglobin subunit alpha 2	NS	1.15058
TSHB	-16.7	-0.64	-1.84	0.0707	0.799	None	7252	thyroid stimulating hormone subunit beta	NS	1.15058
PHETA2	8.78	3.02	1.83	0.0708	0.799	None	150368	PH domain containing endocytic trafficking adaptor 2	NS	1.14997
SH3PXD2B	9.48	4.53	1.83	0.0708	0.799	None	285590	SH3 and PX domains 2B	NS	1.14997
MBOAT2	8.26	5.4	1.83	0.0709	0.799	None	129642	membrane bound O-acyltransferase domain containing 2	NS	1.14935
EVI2B	15.9	-0.683	1.83	0.0709	0.799	None	2124	ecotropic viral integration site 2B	NS	1.14935
MIR212	-13.8	-2.32	-1.84	0.0709	0.799	None	406994	microRNA 212	NS	1.14935
PRDM6	14	-0.77	1.83	0.0709	0.799	None	93166	PR/SET domain 6	NS	1.14935
AANAT	-13.2	-1.87	-1.83	0.0711	0.799	None	15	aralkylamine N-acetyltransferase	NS	1.14813
CBY3	-16.7	-1.27	-1.83	0.0712	0.799	None	646019	chibby family member 3	NS	1.14752
TM4SF19	16	-2.54	1.86	0.0713	0.799	None	116211	transmembrane 4 L six family member 19	NS	1.14691
IAPP	-33.8	10.5	-1.82	0.0713	0.799	None	3375	islet amyloid polypeptide	NS	1.14691
ARHGDIB	17.5	2.99	1.82	0.0713	0.799	None	397	Rho GDP dissociation inhibitor beta	NS	1.14691
KCNQ5	17.4	-0.916	1.83	0.0713	0.799	Non-endocrine	56479	potassium voltage-gated channel subfamily Q member 5	NS	1.14691
UBA7	13	2.9	1.82	0.0713	0.799	None	7318	ubiquitin like modifier activating enzyme 7	NS	1.14691
TMEM243	8.1	3.3	1.82	0.0713	0.799	Non-endocrine	79161	transmembrane protein 243	NS	1.14691
DCT	-13.6	-0.521	-1.82	0.0714	0.799	None	1638	dopachrome tautomerase	NS	1.1463
ADGB	-20.9	-1.7	-1.83	0.0714	0.799	None	79747	androglobin	NS	1.1463
PDZRN4	17.8	-0.608	1.82	0.0715	0.799	None	29951	PDZ domain containing ring finger 4	NS	1.14569
ENOSF1	-8.23	5.56	-1.82	0.0715	0.799	None	55556	enolase superfamily member 1	NS	1.14569
ELOVL3	14.9	-1.98	1.83	0.0715	0.799	None	83401	ELOVL fatty acid elongase 3	NS	1.14569
CCNA1	18.1	-0.271	1.82	0.0716	0.799	None	8900	cyclin A1	NS	1.14509
DYRK1B	-7.38	4.53	-1.82	0.0716	0.799	None	9149	dual specificity tyrosine phosphorylation regulated kinase 1B	NS	1.14509
PRKCE	7.89	5.64	1.82	0.0717	0.799	None	5581	protein kinase C epsilon	NS	1.14448
PTPRD	13.9	4.01	1.82	0.0717	0.799	None	5789	protein tyrosine phosphatase receptor type D	NS	1.14448
GAL3ST2	-19.9	-1.71	-1.83	0.0717	0.799	None	64090	galactose-3-O-sulfotransferase 2	NS	1.14448
AKNA	10.4	3.59	1.82	0.0717	0.799	None	80709	AT-hook transcription factor	NS	1.14448
C12orf57	-9.39	5.79	-1.82	0.0718	0.799	None	113246	chromosome 12 open reading frame 57	NS	1.14388
MFRP	-20.2	-2.45	-1.86	0.0718	0.799	None	83552	membrane frizzled-related protein	NS	1.14388
PPFIBP2	-10.6	3.22	-1.82	0.0718	0.799	None	8495	PPFIA binding protein 2	NS	1.14388
NIPAL2	9.53	4.87	1.82	0.0719	0.799	None	79815	NIPA like domain containing 2	NS	1.14327
RNF103-CHMP3	-16.1	-1.84	-1.82	0.072	0.799	None	100526767	RNF103-CHMP3 readthrough	NS	1.14267
HMGN5	-12.5	5.21	-1.82	0.072	0.799	None	79366	high mobility group nucleosome binding domain 5	NS	1.14267
LOC107984360	-13.6	-2.15	-1.83	0.0721	0.799	None	107984360	uncharacterized LOC107984360	NS	1.14206
CAVIN1	9.29	5.34	1.82	0.0721	0.799	None	284119	caveolae associated protein 1	NS	1.14206
TAGLN3	-11.7	5.26	-1.82	0.0721	0.799	None	29114	transgelin 3	NS	1.14206
L1CAM	10.3	3.57	1.82	0.0721	0.799	None	3897	L1 cell adhesion molecule	NS	1.14206
AGAP4	-9.65	2.69	-1.82	0.0722	0.799	Endocrine	119016	ArfGAP with GTPase domain, ankyrin repeat and PH domain 4	NS	1.14146
MGAT3	16.1	2.17	1.82	0.0722	0.799	None	4248	beta-1,4-mannosyl-glycoprotein 4-beta-N-acetylglucosaminyltransferase	NS	1.14146
CCT6B	-14.8	2.75	-1.82	0.0723	0.799	None	10693	chaperonin containing TCP1 subunit 6B	NS	1.14086
GALK1	17.1	1.85	1.82	0.0723	0.799	Non-endocrine	2584	galactokinase 1	NS	1.14086
CASR	-14	6.45	-1.82	0.0723	0.799	Endocrine	846	calcium sensing receptor	NS	1.14086
SYTL2	11.2	2.4	1.82	0.0725	0.799	None	54843	synaptotagmin like 2	NS	1.13966
ACTRT3	14.7	-0.0355	1.82	0.0726	0.799	None	84517	actin related protein T3	NS	1.13906
NRXN3	13.4	1.49	1.82	0.0726	0.799	None	9369	neurexin 3	NS	1.13906
CCN6	-11.5	-2.6	-1.83	0.0727	0.799	None	8838	cellular communication network factor 6	NS	1.13847
DYNC1I1	-8.82	5.21	-1.81	0.0728	0.799	Endocrine	1780	dynein cytoplasmic 1 intermediate chain 1	NS	1.13787
ZNF396	-10.8	2.35	-1.81	0.0728	0.799	None	252884	zinc finger protein 396	NS	1.13787
C9orf85	-6.77	2.77	-1.81	0.0729	0.799	None	138241	chromosome 9 open reading frame 85	NS	1.13727
IRF2BP1	-7.54	5.6	-1.81	0.0729	0.799	Endocrine	26145	interferon regulatory factor 2 binding protein 1	NS	1.13727
CDK2	8.6	3.13	1.81	0.073	0.799	None	1017	cyclin dependent kinase 2	NS	1.13668
HS6ST3	12.9	4.24	1.81	0.073	0.799	None	266722	heparan sulfate 6-O-sulfotransferase 3	NS	1.13668
HSD17B13	26.1	2.55	1.81	0.073	0.799	None	345275	hydroxysteroid 17-beta dehydrogenase 13	NS	1.13668
ROR1	7.71	4.5	1.81	0.073	0.799	None	4919	receptor tyrosine kinase like orphan receptor 1	NS	1.13668
FBP2	21.9	-0.976	1.82	0.073	0.799	Non-endocrine	8789	fructose-bisphosphatase 2	NS	1.13668
PLEKHG4B	15.9	-0.387	1.81	0.0731	0.799	None	153478	pleckstrin homology and RhoGEF domain containing G4B	NS	1.13608
S100Z	15.4	0.713	1.81	0.0731	0.799	None	170591	S100 calcium binding protein Z	NS	1.13608
MIR101-1	-16.4	-2.74	-1.89	0.0731	0.799	None	406893	microRNA 101-1	NS	1.13608
ACSS3	15.1	1.46	1.81	0.0732	0.799	None	79611	acyl-CoA synthetase short chain family member 3	NS	1.13549
DMBT1	36.3	0.361	1.81	0.0733	0.799	None	1755	deleted in malignant brain tumors 1	NS	1.1349
ABCB4	15	1.67	1.81	0.0733	0.799	None	5244	ATP binding cassette subfamily B member 4	NS	1.1349
HEXIM2	-11.3	1.39	-1.81	0.0734	0.8	None	124790	HEXIM P-TEFb complex subunit 2	NS	1.1343
MAPK15	20.3	-0.0985	1.81	0.0735	0.8	Non-endocrine	225689	mitogen-activated protein kinase 15	NS	1.13371
FMO5	17.8	3.28	1.81	0.0735	0.8	None	2330	flavin containing dimethylaniline monoxygenase 5	NS	1.13371
PTGES	17.6	0.0118	1.81	0.0737	0.8	None	9536	prostaglandin E synthase	NS	1.13253
MSRB3	10.5	2.56	1.81	0.0738	0.8	None	253827	methionine sulfoxide reductase B3	NS	1.13194
C2orf16	-25.6	0.225	-1.81	0.0738	0.8	None	84226	chromosome 2 open reading frame 16	NS	1.13194
PCGF1	-7.55	3.03	-1.81	0.0738	0.8	None	84759	polycomb group ring finger 1	NS	1.13194
TREML1	-20.3	-2.53	-1.84	0.0739	0.8	None	340205	triggering receptor expressed on myeloid cells like 1	NS	1.13136
TEAD2	14.7	2.43	1.81	0.0739	0.8	Non-endocrine	8463	TEA domain transcription factor 2	NS	1.13136
NEK10	-16.8	1.69	-1.81	0.0741	0.801	None	152110	NIMA related kinase 10	NS	1.13018
C8B	23.8	-1.29	1.81	0.0741	0.801	None	732	complement C8 beta chain	NS	1.13018
ZBTB45	-7.8	3.05	-1.81	0.0741	0.801	None	84878	zinc finger and BTB domain containing 45	NS	1.13018
ATXN7L2	-7.56	2.92	-1.8	0.0744	0.803	None	127002	ataxin 7 like 2	NS	1.12843
SH3BP5	11.4	3.36	1.8	0.0744	0.803	None	9467	SH3 domain binding protein 5	NS	1.12843
KIF25	-25.6	-1.45	-1.81	0.0745	0.803	None	3834	kinesin family member 25	NS	1.12784
SHF	9.86	1.6	1.8	0.0746	0.804	None	90525	Src homology 2 domain containing F	NS	1.12726
YBX3	12.9	7.02	1.8	0.0748	0.805	Non-endocrine	8531	Y-box binding protein 3	NS	1.1261
GPR31	21.1	-2.13	1.83	0.0749	0.805	None	2853	G protein-coupled receptor 31	NS	1.12552
NHS	16.6	2.44	1.8	0.0749	0.805	None	4810	NHS actin remodeling regulator	NS	1.12552
IL32	22.2	5.35	1.8	0.0749	0.805	Non-endocrine	9235	interleukin 32	NS	1.12552
DNAJB7	-17	-1.07	-1.81	0.075	0.805	None	150353	DnaJ heat shock protein family (Hsp40) member B7	NS	1.12494
MIR103A2	-23.4	-2.45	-1.83	0.0751	0.805	None	406896	microRNA 103a-2	NS	1.12436
REEP1	10.6	3.69	1.8	0.0751	0.805	None	65055	receptor accessory protein 1	NS	1.12436
TYRO3	16.4	2.29	1.8	0.0751	0.805	Non-endocrine	7301	TYRO3 protein tyrosine kinase	NS	1.12436
PPDPF	-8.34	6.93	-1.8	0.0752	0.805	None	79144	pancreatic progenitor cell differentiation and proliferation factor	NS	1.12378
CHRNA1	-19.7	0.403	-1.8	0.0754	0.805	None	1134	cholinergic receptor nicotinic alpha 1 subunit	NS	1.12263
PHLDB1	9.66	5.01	1.8	0.0754	0.805	None	23187	pleckstrin homology like domain family B member 1	NS	1.12263
HSPA2	10.6	3.98	1.8	0.0754	0.805	Non-endocrine	3306	heat shock protein family A (Hsp70) member 2	NS	1.12263
UBQLN4	7.89	4.27	1.8	0.0754	0.805	Non-endocrine	56893	ubiquilin 4	NS	1.12263
MERTK	13.7	2.31	1.8	0.0755	0.805	Non-endocrine	10461	MER proto-oncogene, tyrosine kinase	NS	1.12205
SSC5D	-15.6	3.39	-1.8	0.0756	0.806	None	284297	scavenger receptor cysteine rich family member with 5 domains	NS	1.12148
XRCC3	12.6	2.23	1.8	0.0757	0.806	None	7517	X-ray repair cross complementing 3	NS	1.1209
MIR4686	-19.3	-1.62	-1.81	0.0758	0.806	None	100616126	microRNA 4686	NS	1.12033
SEMA6B	13.7	3.53	1.8	0.0758	0.806	None	10501	semaphorin 6B	NS	1.12033
CHAMP1	8.02	3.32	1.79	0.0759	0.806	None	283489	chromosome alignment maintaining phosphoprotein 1	NS	1.11976
LDHA	12.6	6.89	1.79	0.0761	0.806	Non-endocrine	3939	lactate dehydrogenase A	NS	1.11862
SLC6A8	11.1	4.86	1.79	0.0761	0.806	None	6535	solute carrier family 6 member 8	NS	1.11862
KRT40	-26.1	1.55	-1.79	0.0762	0.806	None	125115	keratin 40	NS	1.11805
ECT2L	-22.9	-0.676	-1.79	0.0762	0.806	Endocrine	345930	epithelial cell transforming 2 like	NS	1.11805
SLC39A11	9.05	3.27	1.79	0.0763	0.806	None	201266	solute carrier family 39 member 11	NS	1.11748
PLEK	19.1	0.671	1.79	0.0763	0.806	None	5341	pleckstrin	NS	1.11748
MRM1	-11.3	1.67	-1.79	0.0763	0.806	None	79922	mitochondrial rRNA methyltransferase 1	NS	1.11748
ZNF582	-9.98	1.61	-1.79	0.0764	0.806	None	147948	zinc finger protein 582	NS	1.11691
SERINC4	-38.6	-1.28	-1.85	0.0764	0.806	None	619189	serine incorporator 4	NS	1.11691
FAM126B	-8.19	5.12	-1.79	0.0765	0.806	None	285172	family with sequence similarity 126 member B	NS	1.11634
NFATC4	8.78	3.4	1.79	0.0765	0.806	None	4776	nuclear factor of activated T cells 4	NS	1.11634
CYBA	12.9	4.09	1.79	0.0766	0.806	Non-endocrine	1535	cytochrome b-245 alpha chain	NS	1.11577
NPY2R	25.6	-2.33	1.86	0.0766	0.806	None	4887	neuropeptide Y receptor Y2	NS	1.11577
MAP7D3	8.27	2.73	1.79	0.0768	0.806	Non-endocrine	79649	MAP7 domain containing 3	NS	1.11464
C13orf46	22.2	0.879	1.79	0.0769	0.806	Non-endocrine	100507747	chromosome 13 open reading frame 46	NS	1.11407
ARPC4-TTLL3	-18.1	-2.45	-1.81	0.0769	0.806	None	100526693	ARPC4-TTLL3 readthrough	NS	1.11407
SUSD4	-11.5	6.94	-1.79	0.0769	0.806	None	55061	sushi domain containing 4	NS	1.11407
C2	-14.2	-0.0839	-1.79	0.0769	0.806	None	717	complement C2	NS	1.11407
TCEAL6	-13.4	2.63	-1.79	0.077	0.806	Endocrine	158931	transcription elongation factor A like 6	NS	1.11351
ZNF552	9.24	1.86	1.79	0.077	0.806	None	79818	zinc finger protein 552	NS	1.11351
SEC14L6	11.2	2.85	1.79	0.0771	0.806	None	730005	SEC14 like lipid binding 6	NS	1.11295
BEST2	-19.2	-1.83	-1.79	0.0774	0.809	None	54831	bestrophin 2	NS	1.11126
AGXT2	14.9	-1.98	1.79	0.0774	0.809	None	64902	alanine--glyoxylate aminotransferase 2	NS	1.11126
ACSM3	17.5	3.77	1.78	0.0775	0.809	Non-endocrine	6296	acyl-CoA synthetase medium chain family member 3	NS	1.1107
CFAP69	-15.5	3.84	-1.78	0.0775	0.809	None	79846	cilia and flagella associated protein 69	NS	1.1107
UGT2B11	26.2	-2.12	1.81	0.0778	0.809	None	10720	UDP glucuronosyltransferase family 2 member B11	NS	1.10902
OLAH	-13.4	-2.42	-1.8	0.0778	0.809	None	55301	oleoyl-ACP hydrolase	NS	1.10902
VDR	11.2	3.97	1.78	0.0778	0.809	Non-endocrine	7421	vitamin D receptor	NS	1.10902
SLC16A7	14.7	3.85	1.78	0.0778	0.809	Non-endocrine	9194	solute carrier family 16 member 7	NS	1.10902
CCDC69	18	3.78	1.78	0.0779	0.809	Non-endocrine	26112	coiled-coil domain containing 69	NS	1.10846
CYP19A1	16	-1.71	1.79	0.0781	0.811	None	1588	cytochrome P450 family 19 subfamily A member 1	NS	1.10735
ABCC6	14.3	2.49	1.78	0.0783	0.813	Non-endocrine	368	ATP binding cassette subfamily C member 6	NS	1.10624
CCS	-7.59	4.83	-1.78	0.0785	0.814	None	9973	copper chaperone for superoxide dismutase	NS	1.10513
BCKDK	7.53	4.93	1.78	0.0787	0.815	None	10295	branched chain keto acid dehydrogenase kinase	NS	1.10403
ZNF792	11.8	1.75	1.78	0.0787	0.815	None	126375	zinc finger protein 792	NS	1.10403
C2orf80	13.4	-2.41	1.8	0.0789	0.815	None	389073	chromosome 2 open reading frame 80	NS	1.10292
MYORG	9.8	3.88	1.78	0.0789	0.815	None	57462	myogenesis regulating glycosidase (putative)	NS	1.10292
KCTD12	10.2	6.33	1.78	0.079	0.815	None	115207	potassium channel tetramerization domain containing 12	NS	1.10237
GPR84	17	-1.78	1.78	0.079	0.815	None	53831	G protein-coupled receptor 84	NS	1.10237
PXDNL	-13.4	-1.69	-1.78	0.0791	0.815	None	137902	peroxidasin like	NS	1.10182
MUC17	-28.3	-1.13	-1.78	0.0791	0.815	None	140453	mucin 17, cell surface associated	NS	1.10182
DUSP2	16.5	2.7	1.78	0.0791	0.815	None	1844	dual specificity phosphatase 2	NS	1.10182
KIF7	12.1	0.368	1.78	0.0791	0.815	None	374654	kinesin family member 7	NS	1.10182
PGLYRP2	31.4	-2.65	1.92	0.0792	0.815	None	114770	peptidoglycan recognition protein 2	NS	1.10127
DCLK1	14.6	0.441	1.77	0.0794	0.816	None	9201	doublecortin like kinase 1	NS	1.10018
PEG10	13.1	7.17	1.77	0.0795	0.816	None	23089	paternally expressed 10	NS	1.09963
PIP5K1B	13.4	1.91	1.77	0.0795	0.816	Non-endocrine	8395	phosphatidylinositol-4-phosphate 5-kinase type 1 beta	NS	1.09963
SPRN	18.1	-1	1.77	0.0796	0.816	None	503542	shadow of prion protein	NS	1.09909
A1BG	-16.3	-0.581	-1.77	0.0797	0.816	None	1	alpha-1-B glycoprotein	NS	1.09854
IL2	52.7	-2.17	1.86	0.0798	0.816	None	3558	interleukin 2	NS	1.098
CA2	18.6	3.45	1.77	0.0798	0.816	Non-endocrine	760	carbonic anhydrase 2	NS	1.098
BBOF1	-13.9	3.45	-1.77	0.0798	0.816	None	80127	basal body orientation factor 1	NS	1.098
TMEM184A	-8.95	5.33	-1.77	0.0799	0.816	None	202915	transmembrane protein 184A	NS	1.09745
MT-ND6	-9.02	8.9	-1.77	0.0799	0.816	None	4541	mitochondrially encoded NADH dehydrogenase 6	NS	1.09745
BBS2	-7.34	5.05	-1.77	0.08	0.816	None	583	Bardet-Biedl syndrome 2	NS	1.09691
CEP131	7.33	3.3	1.77	0.0801	0.817	None	22994	centrosomal protein 131	NS	1.09637
ACE2	17.7	1.53	1.77	0.0802	0.817	None	59272	angiotensin I converting enzyme 2	NS	1.09583
PCDHGC3	10.2	3.83	1.77	0.0803	0.817	None	5098	protocadherin gamma subfamily C, 3	NS	1.09528
TTYH3	8.47	3.92	1.77	0.0803	0.817	None	80727	tweety family member 3	NS	1.09528
PCP4	-14.7	4.21	-1.77	0.0805	0.818	None	5121	Purkinje cell protein 4	NS	1.0942
ZDHHC11B	-12.4	3.65	-1.77	0.0805	0.818	None	653082	zinc finger DHHC-type containing 11B	NS	1.0942
SPOCK3	15.1	3.7	1.77	0.0807	0.818	None	50859	SPARC (osteonectin), cwcv and kazal like domains proteoglycan 3	NS	1.09313
NTM	17.8	0.88	1.77	0.0807	0.818	None	50863	neurotrimin	NS	1.09313
SLIT2	13	2.03	1.76	0.0809	0.818	None	9353	slit guidance ligand 2	NS	1.09205
MMP12	20.7	-2.52	1.82	0.081	0.818	None	4321	matrix metallopeptidase 12	NS	1.09151
FIGN	14.9	1.97	1.76	0.081	0.818	None	55137	fidgetin, microtubule severing factor	NS	1.09151
PRPH	-13.1	2.62	-1.76	0.081	0.818	Endocrine	5630	peripherin	NS	1.09151
HDAC9	-10.2	5.88	-1.76	0.081	0.818	Endocrine	9734	histone deacetylase 9	NS	1.09151
FAM111B	20.7	-1.32	1.77	0.0811	0.818	None	374393	family with sequence similarity 111 member B	NS	1.09098
KRT76	28	-2.67	1.82	0.0811	0.818	None	51350	keratin 76	NS	1.09098
SH3GL2	-8.83	6.01	-1.76	0.0811	0.818	Endocrine	6456	SH3 domain containing GRB2 like 2, endophilin A1	NS	1.09098
AKAP12	11.6	5.32	1.76	0.0811	0.818	None	9590	A-kinase anchoring protein 12	NS	1.09098
XK	10.7	2.96	1.76	0.0812	0.818	None	7504	X-linked Kx blood group	NS	1.09044
ADAM15	6.85	5.1	1.76	0.0812	0.818	None	8751	ADAM metallopeptidase domain 15	NS	1.09044
TFF3	-17.3	5.02	-1.76	0.0813	0.818	None	7033	trefoil factor 3	NS	1.08991
TMEM97	17.3	5.01	1.76	0.0814	0.818	Non-endocrine	27346	transmembrane protein 97	NS	1.08938
ITGA9	12.5	2.19	1.76	0.0814	0.818	None	3680	integrin subunit alpha 9	NS	1.08938
PLIN4	21.5	3.27	1.76	0.0816	0.818	Non-endocrine	729359	perilipin 4	NS	1.08831
FGFR2	19.6	3.21	1.76	0.0817	0.818	Non-endocrine	2263	fibroblast growth factor receptor 2	NS	1.08778
RAPGEF4	10.7	4.36	1.76	0.0818	0.818	None	11069	Rap guanine nucleotide exchange factor 4	NS	1.08725
SATB2	12.8	1.46	1.76	0.0818	0.818	None	23314	SATB homeobox 2	NS	1.08725
SLC17A3	18	-2.09	1.77	0.0819	0.818	None	10786	solute carrier family 17 member 3	NS	1.08672
SAMSN1	16.8	-0.073	1.76	0.0819	0.818	None	64092	SAM domain, SH3 domain and nuclear localization signals 1	NS	1.08672
TRPM4	7.05	3.85	1.76	0.082	0.818	None	54795	transient receptor potential cation channel subfamily M member 4	NS	1.08619
ERVFRD-1	-14	-2.14	-1.76	0.0821	0.818	None	405754	endogenous retrovirus group FRD member 1, envelope	NS	1.08566
MAP6	-8.05	6.04	-1.76	0.0821	0.818	Endocrine	4135	microtubule associated protein 6	NS	1.08566
MLNR	16.5	-1.58	1.76	0.0822	0.818	None	2862	motilin receptor	NS	1.08513
SNTB1	19.9	3.03	1.76	0.0822	0.818	Non-endocrine	6641	syntrophin beta 1	NS	1.08513
TMEM71	17	-2.18	1.77	0.0823	0.818	None	137835	transmembrane protein 71	NS	1.0846
MSMO1	8.85	4.8	1.76	0.0823	0.818	None	6307	methylsterol monooxygenase 1	NS	1.0846
LINC01572	-13.8	-1.58	-1.76	0.0824	0.818	None	101927957	long intergenic non-protein coding RNA 1572	NS	1.08407
PAQR5	20.4	1.71	1.76	0.0824	0.818	Non-endocrine	54852	progestin and adipoQ receptor family member 5	NS	1.08407
GABRA2	-26.6	0.123	-1.76	0.0825	0.818	None	2555	gamma-aminobutyric acid type A receptor subunit alpha2	NS	1.08355
VWA3B	-17.3	-0.949	-1.76	0.0826	0.818	None	200403	von Willebrand factor A domain containing 3B	NS	1.08302
EPB41L1	-6.91	5.88	-1.75	0.0826	0.818	None	2036	erythrocyte membrane protein band 4.1 like 1	NS	1.08302
BCAT1	24.9	4.48	1.75	0.0828	0.818	Non-endocrine	586	branched chain amino acid transaminase 1	NS	1.08197
FARP1	8.55	5.63	1.75	0.0829	0.818	None	10160	FERM, ARH/RhoGEF and pleckstrin domain protein 1	NS	1.08145
SPATA2L	8.24	4.17	1.75	0.083	0.818	None	124044	spermatogenesis associated 2 like	NS	1.08092
FLI1	15.8	1.27	1.75	0.083	0.818	None	2313	Fli-1 proto-oncogene, ETS transcription factor	NS	1.08092
KCNAB3	-12.6	0.187	-1.75	0.083	0.818	None	9196	potassium voltage-gated channel subfamily A regulatory beta subunit 3	NS	1.08092
RSPO4	15.8	-0.823	1.75	0.0831	0.818	None	343637	R-spondin 4	NS	1.0804
FIGNL2	-14.3	-1.52	-1.75	0.0832	0.818	None	401720	fidgetin like 2	NS	1.07988
PARD3B	8.26	3.5	1.75	0.0833	0.818	None	117583	par-3 family cell polarity regulator beta	NS	1.07935
DNAI1	-12.8	2.84	-1.75	0.0833	0.818	None	27019	dynein axonemal intermediate chain 1	NS	1.07935
AP3S1	8.4	4.73	1.75	0.0834	0.818	Non-endocrine	1176	adaptor related protein complex 3 subunit sigma 1	NS	1.07883
AVPR1A	12.7	1.4	1.75	0.0834	0.818	None	552	arginine vasopressin receptor 1A	NS	1.07883
FAM189A1	10.7	3.36	1.75	0.0835	0.818	None	23359	family with sequence similarity 189 member A1	NS	1.07831
LRRTM1	-22.2	0.638	-1.75	0.0836	0.818	None	347730	leucine rich repeat transmembrane neuronal 1	NS	1.07779
GALNT6	15.3	1.89	1.75	0.0837	0.818	Non-endocrine	11226	polypeptide N-acetylgalactosaminyltransferase 6	NS	1.07727
PWWP3B	19.1	2.02	1.75	0.0837	0.818	None	139221	PWWP domain containing 3B	NS	1.07727
DUSP9	14.7	-1.98	1.76	0.0837	0.818	None	1852	dual specificity phosphatase 9	NS	1.07727
TM6SF2	-14.4	0.0587	-1.75	0.0838	0.818	None	53345	transmembrane 6 superfamily member 2	NS	1.07676
ADAMTSL1	-19	3.33	-1.75	0.0838	0.818	Endocrine	92949	ADAMTS like 1	NS	1.07676
CAMKK2	8.87	3.73	1.75	0.0839	0.818	Non-endocrine	10645	calcium/calmodulin dependent protein kinase kinase 2	NS	1.07624
HCAR2	18.1	-1.98	1.76	0.0839	0.818	None	338442	hydroxycarboxylic acid receptor 2	NS	1.07624
C10orf126	18.4	-2.04	1.77	0.084	0.818	None	283080	chromosome 10 open reading frame 126	NS	1.07572
SLC22A23	13.6	3.29	1.75	0.084	0.818	Non-endocrine	63027	solute carrier family 22 member 23	NS	1.07572
CARD11	17	3.54	1.75	0.084	0.818	None	84433	caspase recruitment domain family member 11	NS	1.07572
MRPL33	-9.45	5.14	-1.75	0.0841	0.818	None	9553	mitochondrial ribosomal protein L33	NS	1.0752
AURKC	-13.5	1.29	-1.75	0.0842	0.818	None	6795	aurora kinase C	NS	1.07469
UGT8	11.4	3.79	1.75	0.0842	0.818	None	7368	UDP glycosyltransferase 8	NS	1.07469
NUDCD1	9.3	3.34	1.75	0.0842	0.818	None	84955	NudC domain containing 1	NS	1.07469
EYA2	19.1	-0.661	1.75	0.0843	0.818	None	2139	EYA transcriptional coactivator and phosphatase 2	NS	1.07417
FOLR2	19	-1.1	1.75	0.0843	0.818	Non-endocrine	2350	folate receptor beta	NS	1.07417
REM1	15.2	-0.994	1.75	0.0843	0.818	None	28954	RRAD and GEM like GTPase 1	NS	1.07417
ZNF878	18.9	-0.378	1.75	0.0843	0.818	None	729747	zinc finger protein 878	NS	1.07417
FEZ1	12.7	2.31	1.75	0.0843	0.818	None	9638	fasciculation and elongation protein zeta 1	NS	1.07417
CAMSAP3	7.53	5.55	1.74	0.0845	0.819	None	57662	calmodulin regulated spectrin associated protein family member 3	NS	1.07314
SLC1A5	13.5	3.67	1.74	0.0845	0.819	Non-endocrine	6510	solute carrier family 1 member 5	NS	1.07314
TMEM37	-15.1	5.03	-1.74	0.0846	0.819	None	140738	transmembrane protein 37	NS	1.07263
TM4SF4	18.4	7.41	1.74	0.0847	0.82	None	7104	transmembrane 4 L six family member 4	NS	1.07212
PMFBP1	13	0.598	1.74	0.0847	0.82	None	83449	polyamine modulated factor 1 binding protein 1	NS	1.07212
PLTP	14.9	4.7	1.74	0.0848	0.82	Non-endocrine	5360	phospholipid transfer protein	NS	1.0716
HMGCS1	9.01	6.02	1.74	0.085	0.821	None	3157	3-hydroxy-3-methylglutaryl-CoA synthase 1	NS	1.07058
SLC35D1	10.3	3.95	1.74	0.0851	0.821	None	23169	solute carrier family 35 member D1	NS	1.07007
BCL2L15	16	1.99	1.74	0.0851	0.821	Non-endocrine	440603	BCL2 like 15	NS	1.07007
TRAK2	7.57	5.51	1.74	0.0851	0.821	None	66008	trafficking kinesin protein 2	NS	1.07007
TCIRG1	15.7	5.07	1.74	0.0853	0.821	Non-endocrine	10312	T cell immune regulator 1, ATPase H+ transporting V0 subunit a3	NS	1.06905
TMBIM1	7.92	7.31	1.74	0.0853	0.821	Non-endocrine	64114	transmembrane BAX inhibitor motif containing 1	NS	1.06905
TRIM47	13.2	3.56	1.74	0.0853	0.821	Non-endocrine	91107	tripartite motif containing 47	NS	1.06905
C2orf72	18.4	3.13	1.74	0.0854	0.821	None	257407	chromosome 2 open reading frame 72	NS	1.06854
APCDD1	19.3	2.44	1.74	0.0855	0.821	None	147495	APC down-regulated 1	NS	1.06803
GJA4	14.7	2.68	1.74	0.0856	0.821	None	2701	gap junction protein alpha 4	NS	1.06753
PDE11A	19.6	-0.21	1.74	0.0856	0.821	None	50940	phosphodiesterase 11A	NS	1.06753
FAM83H	6.71	5.53	1.74	0.0858	0.821	None	286077	family with sequence similarity 83 member H	NS	1.06651
PROK2	-27.8	-2.34	-1.79	0.0858	0.821	None	60675	prokineticin 2	NS	1.06651
CCDC102A	11.8	1.07	1.74	0.0859	0.821	Non-endocrine	92922	coiled-coil domain containing 102A	NS	1.06601
ING2	-7.96	4.49	-1.74	0.086	0.821	None	3622	inhibitor of growth family member 2	NS	1.0655
OLR1	23.9	-0.911	1.75	0.0861	0.821	None	4973	oxidized low density lipoprotein receptor 1	NS	1.065
NR2F2	13.8	4.23	1.73	0.0861	0.821	None	7026	nuclear receptor subfamily 2 group F member 2	NS	1.065
TMPRSS7	-16.8	-1.85	-1.74	0.0862	0.821	None	344805	transmembrane serine protease 7	NS	1.06449
GLRA1	-17.8	2.69	-1.73	0.0864	0.821	None	2741	glycine receptor alpha 1	NS	1.06349
C4A	21.1	2.4	1.73	0.0864	0.821	Non-endocrine	720	complement C4A (Rodgers blood group)	NS	1.06349
RNF111	-10.3	4.63	-1.73	0.0865	0.821	None	54778	ring finger protein 111	NS	1.06298
PSMB9	12.2	1.7	1.73	0.0865	0.821	None	5698	proteasome 20S subunit beta 9	NS	1.06298
ADRA2B	20.9	0.544	1.73	0.0866	0.821	None	151	adrenoceptor alpha 2B	NS	1.06248
ANPEP	26	7.17	1.73	0.0866	0.821	Non-endocrine	290	alanyl aminopeptidase, membrane	NS	1.06248
TEX2	7.38	5.37	1.73	0.0866	0.821	None	55852	testis expressed 2	NS	1.06248
C15orf62	14.3	-0.165	1.73	0.0866	0.821	None	643338	chromosome 15 open reading frame 62	NS	1.06248
STK3	7.94	3.63	1.73	0.0866	0.821	None	6788	serine/threonine kinase 3	NS	1.06248
ZNF579	-7.82	4.14	-1.73	0.0869	0.821	None	163033	zinc finger protein 579	NS	1.06098
METTL22	-7.5	3.18	-1.73	0.0869	0.821	None	79091	methyltransferase like 22	NS	1.06098
CALHM2	15.6	0.904	1.73	0.087	0.821	None	51063	calcium homeostasis modulator family member 2	NS	1.06048
LOC728485	17.9	-0.125	1.73	0.087	0.821	None	728485	uncharacterized LOC728485	NS	1.06048
WFIKKN2	17.2	-1.14	1.73	0.0871	0.821	None	124857	WAP, follistatin/kazal, immunoglobulin, kunitz and netrin domain containing 2	NS	1.05998
OLFML2A	16	3.15	1.73	0.0871	0.821	Non-endocrine	169611	olfactomedin like 2A	NS	1.05998
DPP6	-9.47	6.95	-1.73	0.0871	0.821	Endocrine	1804	dipeptidyl peptidase like 6	NS	1.05998
ELMO1	-13.7	5.36	-1.73	0.0871	0.821	None	9844	engulfment and cell motility 1	NS	1.05998
TBC1D3B	16.3	-2.34	1.75	0.0872	0.821	None	414059	TBC1 domain family member 3B	NS	1.05948
TMEM266	21.1	-0.0341	1.73	0.0873	0.821	None	123591	transmembrane protein 266	NS	1.05899
PLPPR1	20	1.96	1.73	0.0873	0.821	None	54886	phospholipid phosphatase related 1	NS	1.05899
GPRIN2	14.8	1.18	1.73	0.0873	0.821	None	9721	G protein regulated inducer of neurite outgrowth 2	NS	1.05899
PCOLCE2	19.7	-1.1	1.73	0.0874	0.821	None	26577	procollagen C-endopeptidase enhancer 2	NS	1.05849
PLA2G7	17.5	-2.05	1.74	0.0874	0.821	None	7941	phospholipase A2 group VII	NS	1.05849
AFMID	19	2.21	1.73	0.0875	0.821	None	125061	arylformamidase	NS	1.05799
KL	11.1	4.07	1.73	0.0875	0.821	None	9365	klotho	NS	1.05799
FBXO34	9.22	4.01	1.72	0.0879	0.821	Non-endocrine	55030	F-box protein 34	NS	1.05601
SNX7	7.56	4.04	1.72	0.0881	0.821	None	51375	sorting nexin 7	NS	1.05502
CD37	15.9	-0.48	1.72	0.0881	0.821	None	951	CD37 molecule	NS	1.05502
CPO	-12.5	-0.405	-1.72	0.0882	0.821	None	130749	carboxypeptidase O	NS	1.05453
LRFN2	-14.9	3.21	-1.72	0.0882	0.821	None	57497	leucine rich repeat and fibronectin type III domain containing 2	NS	1.05453
USP11	-6.93	6.98	-1.72	0.0883	0.821	Endocrine	8237	ubiquitin specific peptidase 11	NS	1.05404
PCED1B-AS1	12.8	-2.02	1.73	0.0884	0.821	None	100233209	PCED1B antisense RNA 1	NS	1.05355
MTRNR2L2	-11.2	2.43	-1.72	0.0884	0.821	None	100462981	MT-RNR2 like 2	NS	1.05355
LPCAT2	11.4	1.91	1.72	0.0884	0.821	Non-endocrine	54947	lysophosphatidylcholine acyltransferase 2	NS	1.05355
SRC	7.04	5.06	1.72	0.0884	0.821	None	6714	SRC proto-oncogene, non-receptor tyrosine kinase	NS	1.05355
MISP	11.1	4.74	1.72	0.0885	0.821	None	126353	mitotic spindle positioning	NS	1.05306
KDM4D	-11.4	-0.00472	-1.72	0.0885	0.821	None	55693	lysine demethylase 4D	NS	1.05306
ASB9	-17.5	5.99	-1.72	0.0887	0.821	Endocrine	140462	ankyrin repeat and SOCS box containing 9	NS	1.05208
LAMP5	18.6	0.119	1.72	0.0887	0.821	None	24141	lysosomal associated membrane protein family member 5	NS	1.05208
SSUH2	-14.4	-0.793	-1.72	0.0887	0.821	None	51066	ssu-2 homolog	NS	1.05208
FOXD2	13.3	-1.57	1.72	0.0888	0.821	None	2306	forkhead box D2	NS	1.05159
NID1	15.6	5.45	1.72	0.0888	0.821	None	4811	nidogen 1	NS	1.05159
COL4A2-AS2	-18.4	-1.93	-1.74	0.0889	0.821	None	100129836	COL4A2 antisense 2	NS	1.0511
ALAS2	-15.5	-2.05	-1.73	0.0889	0.821	None	212	5'-aminolevulinate synthase 2	NS	1.0511
FGG	34.1	0.428	1.72	0.0889	0.821	None	2266	fibrinogen gamma chain	NS	1.0511
CHRM4	14.5	1.24	1.72	0.089	0.821	None	1132	cholinergic receptor muscarinic 4	NS	1.05061
LRRC71	-17.9	-2.04	-1.72	0.089	0.821	None	149499	leucine rich repeat containing 71	NS	1.05061
OR52E4	-21.5	-1.63	-1.74	0.089	0.821	None	390081	olfactory receptor family 52 subfamily E member 4	NS	1.05061
NIPA1	7.76	4.62	1.72	0.0891	0.821	None	123606	NIPA magnesium transporter 1	NS	1.05012
FAM155B	6.97	2.96	1.72	0.0891	0.821	None	27112	family with sequence similarity 155 member B	NS	1.05012
PDCD4	9.9	7.71	1.72	0.0891	0.821	Non-endocrine	27250	programmed cell death 4	NS	1.05012
NPTX2	-11.5	7.37	-1.72	0.0892	0.821	None	4885	neuronal pentraxin 2	NS	1.04964
H3C1	13.1	0.254	1.72	0.0892	0.821	None	8350	H3 clustered histone 1	NS	1.04964
NR1D1	-11.7	7.27	-1.72	0.0892	0.821	None	9572	nuclear receptor subfamily 1 group D member 1	NS	1.04964
APCS	24.3	-0.00967	1.72	0.0893	0.821	None	325	amyloid P component, serum	NS	1.04915
PRSS16	15.6	2.18	1.72	0.0894	0.821	Non-endocrine	10279	serine protease 16	NS	1.04866
ZBBX	-16.9	0.0228	-1.72	0.0894	0.821	Endocrine	79740	zinc finger B-box domain containing	NS	1.04866
IFT22	-7.11	4.57	-1.72	0.0895	0.821	None	64792	intraflagellar transport 22	NS	1.04818
ABCA13	-20.2	-0.541	-1.72	0.0897	0.821	None	154664	ATP binding cassette subfamily A member 13	NS	1.04721
CRYZ	10.9	5.55	1.71	0.0898	0.821	None	1429	crystallin zeta	NS	1.04672
CASP14	28.9	-1.9	1.76	0.0898	0.821	None	23581	caspase 14	NS	1.04672
NT5E	11.6	1.89	1.71	0.0898	0.821	None	4907	5'-nucleotidase ecto	NS	1.04672
KRT80	18.2	4.18	1.71	0.0899	0.821	None	144501	keratin 80	NS	1.04624
ADGRE1	15.5	-2.42	1.73	0.0899	0.821	None	2015	adhesion G protein-coupled receptor E1	NS	1.04624
SPATA21	15.8	-1.27	1.71	0.0899	0.821	None	374955	spermatogenesis associated 21	NS	1.04624
MT-CO3	-8.57	13.1	-1.71	0.0899	0.821	None	4514	mitochondrially encoded cytochrome c oxidase III	NS	1.04624
ASAH2	11.2	1.23	1.71	0.0899	0.821	None	56624	N-acylsphingosine amidohydrolase 2	NS	1.04624
CXCL12	19.3	5	1.71	0.0899	0.821	Non-endocrine	6387	C-X-C motif chemokine ligand 12	NS	1.04624
BICDL2	20.7	3.68	1.71	0.09	0.821	Non-endocrine	146439	BICD family like cargo adaptor 2	NS	1.04576
TAFA5	14.3	0.734	1.71	0.09	0.821	None	25817	TAFA chemokine like family member 5	NS	1.04576
ZNF385B	19.3	-1.57	1.72	0.0901	0.821	None	151126	zinc finger protein 385B	NS	1.04528
STOM	7.13	5.82	1.71	0.0901	0.821	None	2040	stomatin	NS	1.04528
RTL1	-18.3	-1	-1.71	0.0902	0.821	None	388015	retrotransposon Gag like 1	NS	1.04479
CPED1	14	1.61	1.71	0.0902	0.821	None	79974	cadherin like and PC-esterase domain containing 1	NS	1.04479
ADAMTS18	19.2	1.76	1.71	0.0903	0.821	None	170692	ADAM metallopeptidase with thrombospondin type 1 motif 18	NS	1.04431
DCDC2	11.2	4.24	1.71	0.0904	0.821	Non-endocrine	51473	doublecortin domain containing 2	NS	1.04383
SUSD2	12.9	1.92	1.71	0.0905	0.821	None	56241	sushi domain containing 2	NS	1.04335
RAB27A	9.94	5.44	1.71	0.0905	0.821	None	5873	RAB27A, member RAS oncogene family	NS	1.04335
ARL9	-14.6	0.367	-1.71	0.0906	0.821	Endocrine	132946	ADP ribosylation factor like GTPase 9	NS	1.04287
UNC5D	-17.3	2.77	-1.71	0.0906	0.821	Endocrine	137970	unc-5 netrin receptor D	NS	1.04287
GABRE	16.4	1.44	1.71	0.0906	0.821	None	2564	gamma-aminobutyric acid type A receptor subunit epsilon	NS	1.04287
PAQR9	-15.6	-2.01	-1.72	0.0906	0.821	None	344838	progestin and adipoQ receptor family member 9	NS	1.04287
ALOX15	-16.2	-2.45	-1.73	0.0908	0.822	None	246	arachidonate 15-lipoxygenase	NS	1.04191
SHE	14.3	1.64	1.71	0.0909	0.822	None	126669	Src homology 2 domain containing E	NS	1.04144
GRHL2	20.7	1.81	1.71	0.0909	0.822	Non-endocrine	79977	grainyhead like transcription factor 2	NS	1.04144
ACTB	7.6	10.4	1.71	0.091	0.822	None	60	actin beta	NS	1.04096
PCDHGA10	-9.88	0.699	-1.71	0.0912	0.823	None	56106	protocadherin gamma subfamily A, 10	NS	1.04001
TMEM150A	9.41	3.28	1.71	0.0913	0.823	None	129303	transmembrane protein 150A	NS	1.03953
DNMT3B	10.7	1.97	1.71	0.0913	0.823	None	1789	DNA methyltransferase 3 beta	NS	1.03953
APOBEC3C	13.4	2.4	1.71	0.0913	0.823	Non-endocrine	27350	apolipoprotein B mRNA editing enzyme catalytic subunit 3C	NS	1.03953
TCP11X1	-18.7	-2.24	-1.72	0.0915	0.824	None	100996631	t-complex 11 family, X-linked 1	NS	1.03858
KLK13	24.1	-1.38	1.71	0.0915	0.824	None	26085	kallikrein related peptidase 13	NS	1.03858
FRG2C	-16.6	-2.54	-1.73	0.0917	0.824	None	100288801	FSHD region gene 2 family member C	NS	1.03763
MNX1	-11.7	4.44	-1.7	0.0919	0.824	None	3110	motor neuron and pancreas homeobox 1	NS	1.03668
CDH8	22.9	-1.51	1.71	0.092	0.824	None	1006	cadherin 8	NS	1.03621
CFAP298-TCP10L	-12.2	-2.14	-1.7	0.092	0.824	None	110091775	CFAP298-TCP10L readthrough	NS	1.03621
ALDH1A1	9.76	8.96	1.7	0.092	0.824	None	216	aldehyde dehydrogenase 1 family member A1	NS	1.03621
ZNF275	8.07	5.88	1.7	0.0921	0.824	None	10838	zinc finger protein 275	NS	1.03574
HLA-F	10.1	3.06	1.7	0.0921	0.824	None	3134	major histocompatibility complex, class I, F	NS	1.03574
AOC1	16.3	1.28	1.7	0.0922	0.824	None	26	amine oxidase copper containing 1	NS	1.03527
PLIN5	19.2	3.62	1.7	0.0923	0.824	Non-endocrine	440503	perilipin 5	NS	1.0348
MYO10	8.85	6.46	1.7	0.0923	0.824	Non-endocrine	4651	myosin X	NS	1.0348
FBXL2	-8.43	3.37	-1.7	0.0924	0.824	None	25827	F-box and leucine rich repeat protein 2	NS	1.03433
TBC1D3	-18.1	1.15	-1.7	0.0924	0.824	None	729873	TBC1 domain family member 3	NS	1.03433
CORO2B	-11.6	4.31	-1.7	0.0925	0.824	None	10391	coronin 2B	NS	1.03386
TGFBRAP1	7.15	5.61	1.7	0.0925	0.824	None	9392	transforming growth factor beta receptor associated protein 1	NS	1.03386
OCLN	11.3	4.53	1.7	0.0926	0.824	Non-endocrine	100506658	occludin	NS	1.03339
LILRB4	17.9	-1.08	1.7	0.0926	0.824	None	11006	leukocyte immunoglobulin like receptor B4	NS	1.03339
HIP1	12.6	3.39	1.7	0.0926	0.824	None	3092	huntingtin interacting protein 1	NS	1.03339
ARL2	-7.15	4.7	-1.7	0.0926	0.824	None	402	ADP ribosylation factor like GTPase 2	NS	1.03339
EPS8L1	13.9	2.59	1.7	0.0926	0.824	Non-endocrine	54869	EPS8 like 1	NS	1.03339
DOK1	7.61	2.29	1.7	0.0928	0.824	Non-endocrine	1796	docking protein 1	NS	1.03245
LRFN1	12.1	1.15	1.7	0.0928	0.824	None	57622	leucine rich repeat and fibronectin type III domain containing 1	NS	1.03245
CCDC138	-8.61	1.74	-1.7	0.0929	0.824	None	165055	coiled-coil domain containing 138	NS	1.03198
S1PR4	16.7	-1.87	1.7	0.0929	0.824	None	8698	sphingosine-1-phosphate receptor 4	NS	1.03198
B3GALNT2	8.65	4.61	1.7	0.093	0.825	None	148789	beta-1,3-N-acetylgalactosaminyltransferase 2	NS	1.03152
HCN4	-12.2	2.79	-1.7	0.0933	0.825	Endocrine	10021	hyperpolarization activated cyclic nucleotide gated potassium channel 4	NS	1.03012
STK17B	11.1	3.9	1.7	0.0933	0.825	Non-endocrine	9262	serine/threonine kinase 17b	NS	1.03012
TBC1D16	7.78	4.4	1.7	0.0934	0.825	None	125058	TBC1 domain family member 16	NS	1.02965
CDKN1B	-8	4.91	-1.69	0.0936	0.825	None	1027	cyclin dependent kinase inhibitor 1B	NS	1.02872
ID4	11.5	6.15	1.69	0.0936	0.825	None	3400	inhibitor of DNA binding 4, HLH protein	NS	1.02872
PRAP1	23.7	-2.56	1.73	0.0937	0.825	None	118471	proline rich acidic protein 1	NS	1.02826
DKK4	-14.9	0.152	-1.69	0.0938	0.825	None	27121	dickkopf WNT signaling pathway inhibitor 4	NS	1.0278
FAM124B	14.8	-1.37	1.69	0.0938	0.825	None	79843	family with sequence similarity 124 member B	NS	1.0278
DSC3	30.2	-1.24	1.7	0.094	0.825	None	1825	desmocollin 3	NS	1.02687
FAM71E2	-14.4	-2.37	-1.71	0.094	0.825	None	284418	family with sequence similarity 71 member E2	NS	1.02687
HOXB3	13.4	1.35	1.69	0.094	0.825	None	3213	homeobox B3	NS	1.02687
SIGLEC14	16.2	-2.29	1.71	0.0941	0.825	None	100049587	sialic acid binding Ig like lectin 14	NS	1.02641
MAN2A1	7.88	6.35	1.69	0.0942	0.825	None	4124	mannosidase alpha class 2A member 1	NS	1.02595
CLPSL1	47.9	1.49	1.69	0.0943	0.825	None	340204	colipase like 1	NS	1.02549
PEAK3	-20.9	-1.37	-1.69	0.0944	0.825	None	374872	PEAK family member 3	NS	1.02503
ZCWPW1	-9.28	2	-1.69	0.0944	0.825	None	55063	zinc finger CW-type and PWWP domain containing 1	NS	1.02503
WNT11	12.3	1.99	1.69	0.0944	0.825	None	7481	Wnt family member 11	NS	1.02503
RCC1	12	2.76	1.69	0.0946	0.825	Non-endocrine	1104	regulator of chromosome condensation 1	NS	1.02411
ING4	-9.89	3.36	-1.69	0.0946	0.825	None	51147	inhibitor of growth family member 4	NS	1.02411
RALYL	-13.8	3.84	-1.69	0.0947	0.825	None	138046	RALY RNA binding protein like	NS	1.02365
SIX3	-19.9	3.94	-1.69	0.0947	0.825	None	6496	SIX homeobox 3	NS	1.02365
HTRA3	13.6	2.05	1.69	0.0947	0.825	None	94031	HtrA serine peptidase 3	NS	1.02365
CCDC194	16.2	-2.34	1.7	0.0948	0.825	None	110806280	coiled-coil domain containing 194	NS	1.02319
MIPEP	6.7	3.25	1.69	0.0948	0.825	None	4285	mitochondrial intermediate peptidase	NS	1.02319
PGA3	31.3	-1.75	1.73	0.0948	0.825	None	643834	pepsinogen A3	NS	1.02319
CA4	20.6	2.18	1.69	0.0948	0.825	Non-endocrine	762	carbonic anhydrase 4	NS	1.02319
RUNDC3A	-7.85	6.37	-1.69	0.0949	0.825	Endocrine	10900	RUN domain containing 3A	NS	1.02273
FAM180A	17.8	0.464	1.69	0.0949	0.825	None	389558	family with sequence similarity 180 member A	NS	1.02273
CHURC1	-8.63	5.09	-1.69	0.095	0.825	None	91612	churchill domain containing 1	NS	1.02228
SLU7	-8.81	6.21	-1.69	0.0951	0.825	None	10569	SLU7 homolog, splicing factor	NS	1.02182
IL31RA	-16.7	-2.11	-1.69	0.0951	0.825	None	133396	interleukin 31 receptor A	NS	1.02182
FAM174A	-8.11	5.54	-1.69	0.0951	0.825	None	345757	family with sequence similarity 174 member A	NS	1.02182
ISLR	14.4	2.01	1.69	0.0951	0.825	Non-endocrine	3671	immunoglobulin superfamily containing leucine rich repeat	NS	1.02182
KCTD16	13.6	1.54	1.69	0.0951	0.825	None	57528	potassium channel tetramerization domain containing 16	NS	1.02182
SYNPO	7.88	7.25	1.69	0.0952	0.825	None	11346	synaptopodin	NS	1.02136
GLI3	14.4	2.9	1.69	0.0952	0.825	None	2737	GLI family zinc finger 3	NS	1.02136
HHIP	26.5	-0.33	1.69	0.0952	0.825	Non-endocrine	64399	hedgehog interacting protein	NS	1.02136
CTXND1	12.6	1.75	1.68	0.0954	0.825	None	100996492	cortexin domain containing 1	NS	1.02045
INSR	11	6.41	1.68	0.0954	0.825	Non-endocrine	3643	insulin receptor	NS	1.02045
IZUMO4	-9.31	2.62	-1.68	0.0955	0.825	None	113177	IZUMO family member 4	NS	1.02
PCDH15	-17.2	-1.81	-1.69	0.0955	0.825	None	65217	protocadherin related 15	NS	1.02
FCMR	13.5	0.128	1.68	0.0955	0.825	None	9214	Fc fragment of IgM receptor	NS	1.02
WWTR1	11.9	5.52	1.68	0.0956	0.825	Non-endocrine	25937	WW domain containing transcription regulator 1	NS	1.01954
TNNI1	-21.2	-1.68	-1.69	0.0956	0.825	None	7135	troponin I1, slow skeletal type	NS	1.01954
KCNF1	-19.1	4.5	-1.68	0.0958	0.825	None	3754	potassium voltage-gated channel modifier subfamily F member 1	NS	1.01863
MTSS2	-7.88	6.07	-1.68	0.0958	0.825	Endocrine	92154	MTSS I-BAR domain containing 2	NS	1.01863
CSDC2	17.4	2.82	1.68	0.0959	0.825	Non-endocrine	27254	cold shock domain containing C2	NS	1.01818
KCNJ3	16.7	3.17	1.68	0.096	0.825	None	3760	potassium inwardly rectifying channel subfamily J member 3	NS	1.01773
PKHD1	22	3.17	1.68	0.096	0.825	Non-endocrine	5314	PKHD1 ciliary IPT domain containing fibrocystin/polyductin	NS	1.01773
EEF1A2	-10.2	8.65	-1.68	0.0961	0.825	None	1917	eukaryotic translation elongation factor 1 alpha 2	NS	1.01728
WDR19	-7.43	5.16	-1.68	0.0961	0.825	None	57728	WD repeat domain 19	NS	1.01728
NEURL1B	18.8	2.46	1.68	0.0962	0.825	None	54492	neuralized E3 ubiquitin protein ligase 1B	NS	1.01682
DPYSL5	-16.2	-2.1	-1.69	0.0962	0.825	None	56896	dihydropyrimidinase like 5	NS	1.01682
GRM8	17.8	1.02	1.68	0.0964	0.825	None	2918	glutamate metabotropic receptor 8	NS	1.01592
ITGAL	15.2	-1.2	1.68	0.0964	0.825	None	3683	integrin subunit alpha L	NS	1.01592
IL2RG	-15.3	-2.42	-1.7	0.0965	0.825	None	3561	interleukin 2 receptor subunit gamma	NS	1.01547
ANGPTL4	21.8	3.39	1.68	0.0965	0.825	Non-endocrine	51129	angiopoietin like 4	NS	1.01547
EEF1AKMT3	8.78	3.21	1.68	0.0966	0.825	Non-endocrine	25895	EEF1A lysine methyltransferase 3	NS	1.01502
SERPINA3	27.7	3.74	1.68	0.0967	0.825	Non-endocrine	12	serpin family A member 3	NS	1.01457
COX7A1	-13.3	2.99	-1.68	0.0967	0.825	None	1346	cytochrome c oxidase subunit 7A1	NS	1.01457
IL1RN	23	1.51	1.68	0.0967	0.825	None	3557	interleukin 1 receptor antagonist	NS	1.01457
PAGE2B	18.1	-2.55	1.71	0.0967	0.825	None	389860	PAGE family member 2B	NS	1.01457
RASGRF1	-13.6	6.56	-1.68	0.0967	0.825	None	5923	Ras protein specific guanine nucleotide releasing factor 1	NS	1.01457
LINC01275	-16	-2.1	-1.68	0.0969	0.826	None	101927512	long intergenic non-protein coding RNA 1275	NS	1.01368
GUCA2A	18.8	-1.43	1.68	0.0971	0.826	None	2980	guanylate cyclase activator 2A	NS	1.01278
NDST1	8.43	6.04	1.68	0.0971	0.826	None	3340	N-deacetylase and N-sulfotransferase 1	NS	1.01278
ZNF853	-9.97	4.73	-1.68	0.0971	0.826	None	54753	zinc finger protein 853	NS	1.01278
CALD1	9.01	6.51	1.68	0.0971	0.826	None	800	caldesmon 1	NS	1.01278
LRATD1	11.8	4.07	1.68	0.0972	0.826	Non-endocrine	151354	LRAT domain containing 1	NS	1.01233
BTG2	17.8	7.61	1.68	0.0973	0.826	None	7832	BTG anti-proliferation factor 2	NS	1.01189
STON1-GTF2A1L	-19.5	-2.67	-1.73	0.0974	0.826	None	286749	STON1-GTF2A1L readthrough	NS	1.01144
MMP19	12.4	1.53	1.67	0.0974	0.826	None	4327	matrix metallopeptidase 19	NS	1.01144
GASK1B	11.4	3.73	1.67	0.0974	0.826	None	51313	golgi associated kinase 1B	NS	1.01144
CEP250	-12.5	4.9	-1.67	0.0975	0.826	None	11190	centrosomal protein 250	NS	1.011
OR13C5	-20.8	-2.73	-1.72	0.0975	0.826	None	138799	olfactory receptor family 13 subfamily C member 5	NS	1.011
PLEKHH3	7.95	5.1	1.67	0.0977	0.826	None	79990	pleckstrin homology, MyTH4 and FERM domain containing H3	NS	1.01011
CREB3L3	-19.1	-2.2	-1.68	0.0977	0.826	None	84699	cAMP responsive element binding protein 3 like 3	NS	1.01011
C5orf34	-14.9	-0.483	-1.67	0.0978	0.826	None	375444	chromosome 5 open reading frame 34	NS	1.00966
GMNN	16	3.3	1.67	0.0978	0.826	Non-endocrine	51053	geminin DNA replication inhibitor	NS	1.00966
NHSL1	10.1	3.63	1.67	0.0978	0.826	None	57224	NHS like 1	NS	1.00966
MYL9	10.6	4.9	1.67	0.0983	0.828	Non-endocrine	10398	myosin light chain 9	NS	1.00745
PRUNE2	-10.1	7.08	-1.67	0.0983	0.828	None	158471	prune homolog 2 with BCH domain	NS	1.00745
ERLEC1	-7.23	7.4	-1.67	0.0983	0.828	None	27248	endoplasmic reticulum lectin 1	NS	1.00745
ITGB4	10	3.65	1.67	0.0983	0.828	Non-endocrine	3691	integrin subunit beta 4	NS	1.00745
C1orf115	7.86	3.54	1.67	0.0984	0.828	None	79762	chromosome 1 open reading frame 115	NS	1.007
RTBDN	-10.5	2.97	-1.67	0.0984	0.828	Endocrine	83546	retbindin	NS	1.007
NOCT	9	4.66	1.67	0.0986	0.829	None	25819	nocturnin	NS	1.00612
ACAD11	-11.4	1.33	-1.67	0.0987	0.829	None	84129	acyl-CoA dehydrogenase family member 11	NS	1.00568
CLEC7A	20.6	-0.967	1.67	0.0988	0.829	None	64581	C-type lectin domain containing 7A	NS	1.00524
ABCB1	15.3	5.94	1.67	0.0989	0.829	None	5243	ATP binding cassette subfamily B member 1	NS	1.0048
MAP3K7CL	-6.94	3.05	-1.67	0.0989	0.829	None	56911	MAP3K7 C-terminal like	NS	1.0048
A2M	11.6	6.8	1.67	0.099	0.829	Non-endocrine	2	alpha-2-macroglobulin	NS	1.00436
ERBB2	11.4	4.67	1.67	0.099	0.829	Non-endocrine	2064	erb-b2 receptor tyrosine kinase 2	NS	1.00436
RASSF9	20.8	0.973	1.67	0.099	0.829	Non-endocrine	9182	Ras association domain family member 9	NS	1.00436
IL31	-15.4	-2.05	-1.67	0.0991	0.829	None	386653	interleukin 31	NS	1.00393
BRAP	-7.15	5.34	-1.66	0.0994	0.83	None	8315	BRCA1 associated protein	NS	1.00261
TBC1D22A	-8.32	5.41	-1.66	0.0997	0.83	None	25771	TBC1 domain family member 22A	NS	1.0013
ARHGAP40	17.8	-2.33	1.68	0.0997	0.83	None	343578	Rho GTPase activating protein 40	NS	1.0013
MREG	8.27	2.8	1.66	0.0997	0.83	None	55686	melanoregulin	NS	1.0013
GTF2IRD2	-7.43	3.59	-1.66	0.0997	0.83	None	84163	GTF2I repeat domain containing 2	NS	1.0013
LOC105372988	-24.2	-2.3	-1.7	0.0998	0.83	None	105372988	uncharacterized LOC105372988	NS	1.00087
ARHGEF6	9.78	1.84	1.66	0.0998	0.83	None	9459	Rac/Cdc42 guanine nucleotide exchange factor 6	NS	1.00087
SUSD3	15.9	-2	1.67	0.0999	0.83	None	203328	sushi domain containing 3	NS	1.00043
ATP1B2	-12.3	3.95	-1.66	0.0999	0.83	Endocrine	482	ATPase Na+/K+ transporting subunit beta 2	NS	1.00043
STIMATE-MUSTN1	11.4	-0.119	1.66	0.1	0.83	None	100526772	STIMATE-MUSTN1 readthrough	NS	1
PRELID3A	9.8	0.779	1.66	0.1	0.83	None	10650	PRELI domain containing 3A	NS	1
EPB41L4B	10.9	6.68	1.66	0.1	0.83	Non-endocrine	54566	erythrocyte membrane protein band 4.1 like 4B	NS	1
PRKG1	10.3	1.59	1.66	0.1	0.83	Non-endocrine	5592	protein kinase cGMP-dependent 1	NS	1
KIRREL3	-19.2	2.51	-1.66	0.1	0.83	None	84623	kirre like nephrin family adhesion molecule 3	NS	1
TRIB1	7.82	7.51	1.66	0.101	0.83	None	10221	tribbles pseudokinase 1	NS	0.995679
PLIN3	8.38	5.58	1.66	0.101	0.83	None	10226	perilipin 3	NS	0.995679
PLAC1	23.5	-2.56	1.7	0.101	0.83	None	10761	placenta enriched 1	NS	0.995679
TRIM50	25	0.81	1.66	0.101	0.83	Non-endocrine	135892	tripartite motif containing 50	NS	0.995679
NOBOX	-16.3	-2.53	-1.69	0.101	0.83	None	135935	NOBOX oogenesis homeobox	NS	0.995679
RIBC1	-9.93	1.71	-1.66	0.101	0.83	None	158787	RIB43A domain with coiled-coils 1	NS	0.995679
UBOX5	-7.27	3.73	-1.66	0.101	0.83	None	22888	U-box domain containing 5	NS	0.995679
ZNF777	-8.99	4.5	-1.66	0.101	0.83	None	27153	zinc finger protein 777	NS	0.995679
RAB15	7.19	5.44	1.66	0.101	0.83	None	376267	RAB15, member RAS oncogene family	NS	0.995679
IQSEC3	11.6	5.46	1.65	0.101	0.83	None	440073	IQ motif and Sec7 domain ArfGEF 3	NS	0.995679
PDE1A	11.9	1.36	1.66	0.101	0.83	None	5136	phosphodiesterase 1A	NS	0.995679
PCDH18	15.5	1.34	1.66	0.101	0.83	None	54510	protocadherin 18	NS	0.995679
PRRG1	10.3	2.02	1.65	0.101	0.83	Non-endocrine	5638	proline rich and Gla domain 1	NS	0.995679
PRSS3	27	8.18	1.66	0.101	0.83	Non-endocrine	5646	serine protease 3	NS	0.995679
SIX1	-16.4	-2.11	-1.66	0.101	0.83	None	6495	SIX homeobox 1	NS	0.995679
COLQ	-11.4	1.43	-1.65	0.101	0.83	None	8292	collagen like tail subunit of asymmetric acetylcholinesterase	NS	0.995679
B3GNT5	11.4	5.66	1.66	0.101	0.83	None	84002	UDP-GlcNAc:betaGal beta-1,3-N-acetylglucosaminyltransferase 5	NS	0.995679
TPST1	8.8	5.16	1.66	0.101	0.83	None	8460	tyrosylprotein sulfotransferase 1	NS	0.995679
DPP9-AS1	-15.7	-1.59	-1.65	0.102	0.83	None	100131094	DPP9 antisense RNA 1	NS	0.9914
DAB1-AS1	-11.6	-2.38	-1.67	0.102	0.83	None	101926890	DAB1 antisense RNA 1	NS	0.9914
CLGN	-9.38	5.83	-1.65	0.102	0.83	Endocrine	1047	calmegin	NS	0.9914
LOC112267877	-11.3	1.31	-1.65	0.102	0.83	None	112267877	uncharacterized LOC112267877	NS	0.9914
DLX6	23.5	-2.22	1.68	0.102	0.83	None	1750	distal-less homeobox 6	NS	0.9914
FRMD4B	10.3	4.48	1.65	0.102	0.83	None	23150	FERM domain containing 4B	NS	0.9914
TTLL1	-7.42	2.12	-1.65	0.102	0.83	None	25809	tubulin tyrosine ligase like 1	NS	0.9914
CNRIP1	-8.14	3.8	-1.65	0.102	0.83	None	25927	cannabinoid receptor interacting protein 1	NS	0.9914
GPR1	-17.4	-2.37	-1.69	0.102	0.83	None	2825	G protein-coupled receptor 1	NS	0.9914
ID3	20.2	3.78	1.65	0.102	0.83	Non-endocrine	3399	inhibitor of DNA binding 3, HLH protein	NS	0.9914
IRS1	10.6	4.75	1.65	0.102	0.83	None	3667	insulin receptor substrate 1	NS	0.9914
LINC-PINT	-7.83	3.77	-1.65	0.102	0.83	None	378805	long intergenic non-protein coding RNA, p53 induced transcript	NS	0.9914
OR5K2	-13.7	-2.59	-1.69	0.102	0.83	None	402135	olfactory receptor family 5 subfamily K member 2	NS	0.9914
DNAJB9	-9.7	7.57	-1.65	0.102	0.83	None	4189	DnaJ heat shock protein family (Hsp40) member B9	NS	0.9914
NFATC1	12.8	2.69	1.65	0.102	0.83	Non-endocrine	4772	nuclear factor of activated T cells 1	NS	0.9914
CASKIN1	9.27	2.58	1.65	0.102	0.83	None	57524	CASK interacting protein 1	NS	0.9914
VSIR	10.4	3.34	1.65	0.102	0.83	None	64115	V-set immunoregulatory receptor	NS	0.9914
SMARCD3	8.64	4.53	1.65	0.102	0.83	None	6604	SWI/SNF related, matrix associated, actin dependent regulator of chromatin, subfamily d, member 3	NS	0.9914
MIR647	-13.5	-1.4	-1.65	0.102	0.83	None	693232	microRNA 647	NS	0.9914
TGFBI	15.8	2.39	1.65	0.102	0.83	Non-endocrine	7045	transforming growth factor beta induced	NS	0.9914
TMTC1	16.8	2.57	1.65	0.102	0.83	None	83857	transmembrane O-mannosyltransferase targeting cadherins 1	NS	0.9914
TMEM126A	-6.8	3.98	-1.65	0.102	0.83	None	84233	transmembrane protein 126A	NS	0.9914
LMTK3	9.19	3.07	1.65	0.103	0.83	None	114783	lemur tyrosine kinase 3	NS	0.987163
PIK3AP1	14.4	4.42	1.65	0.103	0.83	Non-endocrine	118788	phosphoinositide-3-kinase adaptor protein 1	NS	0.987163
SLC24A4	15.9	-1.89	1.66	0.103	0.83	None	123041	solute carrier family 24 member 4	NS	0.987163
TCP10L	-16.8	-1.05	-1.65	0.103	0.83	None	140290	t-complex 10 like	NS	0.987163
GBP6	15.9	-2.47	1.67	0.103	0.83	None	163351	guanylate binding protein family member 6	NS	0.987163
GAS1	16.4	2.25	1.64	0.103	0.83	Non-endocrine	2619	growth arrest specific 1	NS	0.987163
AMD1	6.76	6.54	1.65	0.103	0.83	None	262	adenosylmethionine decarboxylase 1	NS	0.987163
DIMT1	7.34	3.19	1.65	0.103	0.83	Non-endocrine	27292	DIMT1 rRNA methyltransferase and ribosome maturation factor	NS	0.987163
SLC25A42	-7.49	3.89	-1.65	0.103	0.83	None	284439	solute carrier family 25 member 42	NS	0.987163
C1QTNF9	13.2	-1.85	1.65	0.103	0.83	None	338872	C1q and TNF related 9	NS	0.987163
SPATA12	-22.7	-1.6	-1.65	0.103	0.83	None	353324	spermatogenesis associated 12	NS	0.987163
SLC26A5	-15	-1.63	-1.65	0.103	0.83	None	375611	solute carrier family 26 member 5	NS	0.987163
ACP5	12.4	1.79	1.65	0.103	0.83	None	54	acid phosphatase 5, tartrate resistant	NS	0.987163
SCNN1B	16.8	0.0163	1.65	0.103	0.83	None	6338	sodium channel epithelial 1 subunit beta	NS	0.987163
GOLGA6C	-15.9	-2.56	-1.67	0.103	0.83	None	653641	golgin A6 family member C	NS	0.987163
TPM1	10	6.96	1.65	0.103	0.83	Non-endocrine	7168	tropomyosin 1	NS	0.987163
ZIC2	18.7	-2.38	1.68	0.103	0.83	None	7546	Zic family member 2	NS	0.987163
FMNL2	8.18	4.36	1.64	0.104	0.83	None	114793	formin like 2	NS	0.982967
TEX29	-19.1	-1.14	-1.64	0.104	0.83	None	121793	testis expressed 29	NS	0.982967
TLDC2	14.7	-0.829	1.64	0.104	0.83	None	140711	TBC/LysM-associated domain containing 2	NS	0.982967
SPTY2D1	8.25	5.7	1.64	0.104	0.83	None	144108	SPT2 chromatin protein domain containing 1	NS	0.982967
ACSL6	9.53	2.17	1.64	0.104	0.83	None	23305	acyl-CoA synthetase long chain family member 6	NS	0.982967
HPCA	-11.2	3.08	-1.64	0.104	0.83	None	3208	hippocalcin	NS	0.982967
SMIM32	20.1	2.26	1.64	0.104	0.83	None	389332	small integral membrane protein 32	NS	0.982967
WEE2	-16.3	-1.84	-1.65	0.104	0.83	None	494551	WEE2 oocyte meiosis inhibiting kinase	NS	0.982967
PPARA	9.75	4.14	1.64	0.104	0.83	None	5465	peroxisome proliferator activated receptor alpha	NS	0.982967
MOCOS	15	0.051	1.64	0.104	0.83	Non-endocrine	55034	molybdenum cofactor sulfurase	NS	0.982967
NEIL3	19.7	-2.27	1.66	0.104	0.83	None	55247	nei like DNA glycosylase 3	NS	0.982967
SLC1A2	18.4	2.65	1.64	0.104	0.83	Non-endocrine	6506	solute carrier family 1 member 2	NS	0.982967
TPD52L1	12.4	3.04	1.64	0.104	0.83	Non-endocrine	7164	TPD52 like 1	NS	0.982967
CEP290	-6.95	4.48	-1.64	0.104	0.83	None	80184	centrosomal protein 290	NS	0.982967
ECE2	10.8	2.32	1.64	0.104	0.83	None	9718	endothelin converting enzyme 2	NS	0.982967
HDAC4	9.79	4.37	1.64	0.104	0.83	None	9759	histone deacetylase 4	NS	0.982967
AGR2	25.9	2.57	1.64	0.105	0.83	None	10551	anterior gradient 2, protein disulphide isomerase family member	NS	0.978811
SLC27A2	-8.76	2.41	-1.64	0.105	0.83	None	11001	solute carrier family 27 member 2	NS	0.978811
CCR8	-18.7	-2.56	-1.67	0.105	0.83	None	1237	C-C motif chemokine receptor 8	NS	0.978811
APCDD1L	-15.5	3.72	-1.64	0.105	0.83	Endocrine	164284	APC down-regulated 1 like	NS	0.978811
DOCK1	6.97	5.37	1.64	0.105	0.83	None	1793	dedicator of cytokinesis 1	NS	0.978811
SLC5A9	17.8	0.688	1.64	0.105	0.83	None	200010	solute carrier family 5 member 9	NS	0.978811
FAP	14.3	5.89	1.64	0.105	0.83	None	2191	fibroblast activation protein alpha	NS	0.978811
KHDC4	-7.07	5.13	-1.64	0.105	0.83	None	22889	KH domain containing 4, pre-mRNA splicing factor	NS	0.978811
GLI1	19.1	-1.04	1.64	0.105	0.83	None	2735	GLI family zinc finger 1	NS	0.978811
SLC39A5	23.9	5	1.64	0.105	0.83	Non-endocrine	283375	solute carrier family 39 member 5	NS	0.978811
METRNL	12.8	2.72	1.64	0.105	0.83	Non-endocrine	284207	meteorin like, glial cell differentiation regulator	NS	0.978811
APBA2	19.1	1.06	1.64	0.105	0.83	Non-endocrine	321	amyloid beta precursor protein binding family A member 2	NS	0.978811
KCNJ2	14.9	2.32	1.64	0.105	0.83	None	3759	potassium inwardly rectifying channel subfamily J member 2	NS	0.978811
PRMT8	14.3	-1.76	1.64	0.105	0.83	None	56341	protein arginine methyltransferase 8	NS	0.978811
AVEN	8.31	2.87	1.64	0.105	0.83	Non-endocrine	57099	apoptosis and caspase activation inhibitor	NS	0.978811
RDH5	-12.5	-0.543	-1.64	0.105	0.83	None	5959	retinol dehydrogenase 5	NS	0.978811
RANBP17	11.6	1.32	1.64	0.105	0.83	Non-endocrine	64901	RAN binding protein 17	NS	0.978811
CAMK2A	15.3	-1.5	1.64	0.105	0.83	None	815	calcium/calmodulin dependent protein kinase II alpha	NS	0.978811
CCNG2	-6.79	4.43	-1.64	0.105	0.83	None	901	cyclin G2	NS	0.978811
DLGAP1	-13.1	-1.63	-1.64	0.105	0.83	None	9229	DLG associated protein 1	NS	0.978811
TIGD4	-10.8	0.865	-1.63	0.106	0.83	None	201798	tigger transposable element derived 4	NS	0.974694
NID2	9.95	2.53	1.63	0.106	0.83	None	22795	nidogen 2	NS	0.974694
QPRT	13.7	3.27	1.63	0.106	0.83	Non-endocrine	23475	quinolinate phosphoribosyltransferase	NS	0.974694
MYADML2	-13.1	-2.49	-1.64	0.106	0.83	None	255275	myeloid associated differentiation marker like 2	NS	0.974694
GABRB2	-14.8	-0.759	-1.63	0.106	0.83	None	2561	gamma-aminobutyric acid type A receptor subunit beta2	NS	0.974694
LRP1	9.24	6.22	1.63	0.106	0.83	None	4035	LDL receptor related protein 1	NS	0.974694
NOS1	19.7	-0.065	1.63	0.106	0.83	None	4842	nitric oxide synthase 1	NS	0.974694
PDGFRB	13.8	5.52	1.63	0.106	0.83	None	5159	platelet derived growth factor receptor beta	NS	0.974694
PEPD	-6.63	5.96	-1.63	0.106	0.83	Endocrine	5184	peptidase D	NS	0.974694
PITX2	36.8	-2.38	1.7	0.106	0.83	None	5308	paired like homeodomain 2	NS	0.974694
C21orf58	-9.75	5.26	-1.63	0.106	0.83	Endocrine	54058	chromosome 21 open reading frame 58	NS	0.974694
GALNT16	11.5	2.33	1.63	0.106	0.83	None	57452	polypeptide N-acetylgalactosaminyltransferase 16	NS	0.974694
DSCC1	16.9	0.0726	1.63	0.106	0.83	Non-endocrine	79075	DNA replication and sister chromatid cohesion 1	NS	0.974694
ATP6V1E2	-7.88	2.92	-1.63	0.106	0.83	None	90423	ATPase H+ transporting V1 subunit E2	NS	0.974694
CD33	16	-1.96	1.64	0.106	0.83	Non-endocrine	945	CD33 molecule	NS	0.974694
CENPS-CORT	-14.9	-2.36	-1.64	0.107	0.831	None	100526739	CENPS-CORT readthrough	NS	0.970616
HCP5	15	1.62	1.63	0.107	0.831	None	10866	HLA complex P5	NS	0.970616
CPS1	13.2	-0.476	1.63	0.107	0.831	None	1373	carbamoyl-phosphate synthase 1	NS	0.970616
EDN1	19	4.38	1.63	0.107	0.831	None	1906	endothelin 1	NS	0.970616
HIC2	8.72	3.34	1.63	0.107	0.831	None	23119	HIC ZBTB transcriptional repressor 2	NS	0.970616
ALOX5AP	15.1	1.23	1.63	0.107	0.831	None	241	arachidonate 5-lipoxygenase activating protein	NS	0.970616
GATA2	12.3	2.88	1.63	0.107	0.831	Non-endocrine	2624	GATA binding protein 2	NS	0.970616
EEF2K	10.2	3.97	1.63	0.107	0.831	None	29904	eukaryotic elongation factor 2 kinase	NS	0.970616
ZSCAN5B	-19	-2.36	-1.65	0.107	0.831	None	342933	zinc finger and SCAN domain containing 5B	NS	0.970616
ZNF530	-11.4	1.4	-1.63	0.107	0.831	None	348327	zinc finger protein 530	NS	0.970616
AMDHD2	-7.73	2.65	-1.63	0.107	0.831	None	51005	amidohydrolase domain containing 2	NS	0.970616
POPDC3	14.3	2.83	1.63	0.107	0.831	None	64208	popeye domain containing 3	NS	0.970616
KLHL25	10.1	2.89	1.63	0.107	0.831	None	64410	kelch like family member 25	NS	0.970616
ARAP3	11.6	2.12	1.63	0.107	0.831	None	64411	ArfGAP with RhoGAP domain, ankyrin repeat and PH domain 3	NS	0.970616
TIMP4	15.4	0.674	1.63	0.107	0.831	None	7079	TIMP metallopeptidase inhibitor 4	NS	0.970616
SIGMAR1	7.16	4.09	1.62	0.108	0.831	None	10280	sigma non-opioid intracellular receptor 1	NS	0.966576
PDIA5	6.51	4.17	1.62	0.108	0.831	None	10954	protein disulfide isomerase family A member 5	NS	0.966576
CCDC159	-7.67	3.71	-1.62	0.108	0.831	None	126075	coiled-coil domain containing 159	NS	0.966576
SPATA25	-14.4	-0.344	-1.62	0.108	0.833	None	128497	spermatogenesis associated 25	NS	0.966576
CP	24	1.16	1.62	0.108	0.831	None	1356	ceruloplasmin	NS	0.966576
ALDH1B1	10.7	3.65	1.63	0.108	0.831	Non-endocrine	219	aldehyde dehydrogenase 1 family member B1	NS	0.966576
NINL	-7.14	4.65	-1.62	0.108	0.831	None	22981	ninein like	NS	0.966576
LAMB2	7.88	5.56	1.62	0.108	0.831	Non-endocrine	3913	laminin subunit beta 2	NS	0.966576
LPL	12.8	1.43	1.62	0.108	0.831	None	4023	lipoprotein lipase	NS	0.966576
CALY	11.4	6.16	1.62	0.108	0.833	None	50632	calcyon neuron specific vesicular protein	NS	0.966576
PNMT	27.1	2.26	1.63	0.108	0.831	None	5409	phenylethanolamine N-methyltransferase	NS	0.966576
PRKCB	16.6	-1.65	1.63	0.108	0.832	None	5579	protein kinase C beta	NS	0.966576
GRAMD2B	-6.66	4.7	-1.62	0.108	0.832	None	65983	GRAM domain containing 2B	NS	0.966576
CTTNBP2	14.5	3.01	1.62	0.108	0.831	None	83992	cortactin binding protein 2	NS	0.966576
QKI	6.91	5.36	1.62	0.108	0.831	None	9444	QKI, KH domain containing RNA binding	NS	0.966576
SLC26A7	16.2	-0.916	1.62	0.109	0.834	None	115111	solute carrier family 26 member 7	NS	0.962574
ALDH1L2	12.8	4.74	1.62	0.109	0.833	Non-endocrine	160428	aldehyde dehydrogenase 1 family member L2	NS	0.962574
ZNF296	-9.19	1.19	-1.62	0.109	0.833	None	162979	zinc finger protein 296	NS	0.962574
PIANP	16.1	2.59	1.62	0.109	0.834	None	196500	PILR alpha associated neural protein	NS	0.962574
HABP4	-7.15	5.25	-1.62	0.109	0.833	None	22927	hyaluronan binding protein 4	NS	0.962574
B9D1	-8.77	4.94	-1.62	0.109	0.834	None	27077	B9 domain containing 1	NS	0.962574
TMEM52	22.8	2.82	1.62	0.109	0.833	Non-endocrine	339456	transmembrane protein 52	NS	0.962574
OCRL	8.37	6.54	1.62	0.109	0.833	None	4952	OCRL inositol polyphosphate-5-phosphatase	NS	0.962574
C1RL	7.87	4.61	1.62	0.109	0.833	None	51279	complement C1r subcomponent like	NS	0.962574
GIPC2	18.8	2.74	1.62	0.109	0.833	Non-endocrine	54810	GIPC PDZ domain containing family member 2	NS	0.962574
FAM20C	8.4	4.52	1.62	0.109	0.833	None	56975	FAM20C golgi associated secretory pathway kinase	NS	0.962574
WIPF1	9.29	2.77	1.62	0.109	0.833	None	7456	WAS/WASL interacting protein family member 1	NS	0.962574
SLC25A32	9.63	2.11	1.62	0.109	0.833	None	81034	solute carrier family 25 member 32	NS	0.962574
BHLHE40	8.63	7.2	1.62	0.109	0.833	None	8553	basic helix-loop-helix family member e40	NS	0.962574
UAP1L1	-9.76	3.65	-1.62	0.109	0.833	None	91373	UDP-N-acetylglucosamine pyrophosphorylase 1 like 1	NS	0.962574
LOC105371286	-13.4	-2.09	-1.62	0.11	0.834	None	105371286	uncharacterized LOC105371286	NS	0.958607
SPTSSB	16.9	3.48	1.61	0.11	0.834	None	165679	serine palmitoyltransferase small subunit B	NS	0.958607
IQSEC2	6.39	3.74	1.62	0.11	0.834	None	23096	IQ motif and Sec7 domain ArfGEF 2	NS	0.958607
PGF	12.4	1.9	1.61	0.11	0.837	None	5228	placental growth factor	NS	0.958607
PIGR	20.3	4.78	1.61	0.11	0.835	None	5284	polymeric immunoglobulin receptor	NS	0.958607
PLP2	6.56	6.25	1.61	0.11	0.834	None	5355	proteolipid protein 2	NS	0.958607
UACA	9.45	4.13	1.61	0.11	0.834	None	55075	uveal autoantigen with coiled-coil domains and ankyrin repeats	NS	0.958607
RPL3L	-38.6	-0.436	-1.62	0.11	0.834	None	6123	ribosomal protein L3 like	NS	0.958607
DCLRE1B	-11.3	2.68	-1.61	0.11	0.834	None	64858	DNA cross-link repair 1B	NS	0.958607
KMO	-20.1	-0.77	-1.62	0.11	0.834	None	8564	kynurenine 3-monooxygenase	NS	0.958607
SNAP91	-8.92	5.37	-1.62	0.11	0.834	Endocrine	9892	synaptosome associated protein 91	NS	0.958607
IGSF6	-22.5	-0.708	-1.61	0.111	0.837	None	10261	immunoglobulin superfamily member 6	NS	0.954677
UQCR11	-7.46	4	-1.61	0.111	0.838	None	10975	ubiquinol-cytochrome c reductase, complex III subunit XI	NS	0.954677
FAM241A	8.54	3.61	1.61	0.111	0.837	None	132720	family with sequence similarity 241 member A	NS	0.954677
KIAA0930	6.66	5.04	1.61	0.111	0.837	None	23313	KIAA0930	NS	0.954677
HAS3	8.57	1.91	1.61	0.111	0.837	None	3038	hyaluronan synthase 3	NS	0.954677
KY	-14.8	1.51	-1.61	0.111	0.838	None	339855	kyphoscoliosis peptidase	NS	0.954677
NEB	11.5	0.445	1.61	0.111	0.839	None	4703	nebulin	NS	0.954677
CCDC93	-7.98	5.92	-1.61	0.111	0.837	None	54520	coiled-coil domain containing 93	NS	0.954677
CPPED1	9.87	3.07	1.61	0.111	0.837	None	55313	calcineurin like phosphoesterase domain containing 1	NS	0.954677
ANKH	-6.94	7.8	-1.61	0.111	0.837	Endocrine	56172	ANKH inorganic pyrophosphate transport regulator	NS	0.954677
RHOJ	16.3	1.14	1.61	0.111	0.837	None	57381	ras homolog family member J	NS	0.954677
PNMA6E	-15.9	-2.33	-1.62	0.111	0.839	None	649238	PNMA family member 6E	NS	0.954677
CHGA	-9.95	11.7	-1.61	0.112	0.839	None	1113	chromogranin A	NS	0.950782
MYOM3	13.6	-1.17	1.61	0.112	0.839	None	127294	myomesin 3	NS	0.950782
EGR3	13.6	3.68	1.6	0.112	0.839	None	1960	early growth response 3	NS	0.950782
EYA4	18.9	0.325	1.61	0.112	0.839	None	2070	EYA transcriptional coactivator and phosphatase 4	NS	0.950782
CLIC4	8.73	6.1	1.61	0.112	0.839	Non-endocrine	25932	chloride intracellular channel 4	NS	0.950782
LDLRAP1	-8.09	7.09	-1.6	0.112	0.839	None	26119	low density lipoprotein receptor adaptor protein 1	NS	0.950782
GNG4	-8.66	7.28	-1.6	0.112	0.839	Endocrine	2786	G protein subunit gamma 4	NS	0.950782
SCAI	-8.67	3.79	-1.61	0.112	0.839	None	286205	suppressor of cancer cell invasion	NS	0.950782
INSRR	-21	1.17	-1.6	0.112	0.839	None	3645	insulin receptor related receptor	NS	0.950782
UQCRHL	-10.8	0.847	-1.61	0.112	0.839	None	440567	ubiquinol-cytochrome c reductase hinge protein like	NS	0.950782
MYC	12.1	5.25	1.6	0.112	0.839	Non-endocrine	4609	MYC proto-oncogene, bHLH transcription factor	NS	0.950782
PCDH9	13.1	2.77	1.6	0.112	0.839	None	5101	protocadherin 9	NS	0.950782
GUSBP1	-8.3	3.86	-1.6	0.112	0.839	None	728411	GUSB pseudogene 1	NS	0.950782
C2orf92	-10.3	2.59	-1.61	0.112	0.839	None	728537	chromosome 2 open reading frame 92	NS	0.950782
TXK	-13	1.13	-1.6	0.112	0.839	Endocrine	7294	TXK tyrosine kinase	NS	0.950782
FUT10	7.38	2.11	1.6	0.112	0.839	None	84750	fucosyltransferase 10	NS	0.950782
F2RL3	21.3	2.59	1.61	0.112	0.839	None	9002	F2R like thrombin or trypsin receptor 3	NS	0.950782
CYBB	14.4	1.17	1.6	0.113	0.839	None	1536	cytochrome b-245 beta chain	NS	0.946922
ZFYVE26	-6.92	4.61	-1.6	0.113	0.839	None	23503	zinc finger FYVE-type containing 26	NS	0.946922
GATM	25.8	7.85	1.6	0.113	0.839	Non-endocrine	2628	glycine amidinotransferase	NS	0.946922
ZNF775	-9.91	3.46	-1.6	0.113	0.839	None	285971	zinc finger protein 775	NS	0.946922
TMEM249	-12.6	-2	-1.6	0.113	0.839	None	340393	transmembrane protein 249	NS	0.946922
MYBL2	18.6	1.05	1.6	0.113	0.839	Non-endocrine	4605	MYB proto-oncogene like 2	NS	0.946922
PLS1	7.68	5.65	1.6	0.113	0.839	None	5357	plastin 1	NS	0.946922
PTGFRN	9.64	4.71	1.6	0.113	0.839	None	5738	prostaglandin F2 receptor inhibitor	NS	0.946922
PHGR1	21.9	1.62	1.6	0.113	0.839	None	644844	proline, histidine and glycine rich 1	NS	0.946922
ZNF606	-6.9	3.29	-1.6	0.113	0.839	None	80095	zinc finger protein 606	NS	0.946922
SLC2A10	9.28	3.22	1.6	0.113	0.839	Non-endocrine	81031	solute carrier family 2 member 10	NS	0.946922
AP1S2	8.3	4.13	1.6	0.113	0.839	None	8905	adaptor related protein complex 1 subunit sigma 2	NS	0.946922
ZNF766	-9.58	4.26	-1.6	0.113	0.839	None	90321	zinc finger protein 766	NS	0.946922
LRAT	11.6	0.876	1.6	0.113	0.839	None	9227	lecithin retinol acyltransferase	NS	0.946922
KBTBD11	8.69	4.09	1.6	0.113	0.839	None	9920	kelch repeat and BTB domain containing 11	NS	0.946922
INSYN2B	-19.7	-1.2	-1.6	0.114	0.839	None	100131897	inhibitory synaptic factor family member 2B	NS	0.943095
OCIAD2	-8.71	5.55	-1.59	0.114	0.839	None	132299	OCIA domain containing 2	NS	0.943095
E2F2	23.6	-1.66	1.6	0.114	0.839	None	1870	E2F transcription factor 2	NS	0.943095
MEIOC	15	-1.57	1.6	0.114	0.839	None	284071	meiosis specific with coiled-coil domain	NS	0.943095
PARVB	-8.5	6.18	-1.6	0.114	0.839	None	29780	parvin beta	NS	0.943095
HLA-DRB1	16	3.46	1.6	0.114	0.839	None	3123	major histocompatibility complex, class II, DR beta 1	NS	0.943095
HMGB3	9.11	4.2	1.59	0.114	0.839	None	3149	high mobility group box 3	NS	0.943095
ZNF880	-7.25	2.93	-1.6	0.114	0.839	None	400713	zinc finger protein 880	NS	0.943095
CPA4	18.9	1.93	1.6	0.114	0.839	Non-endocrine	51200	carboxypeptidase A4	NS	0.943095
MIOX	-18.8	1.04	-1.6	0.114	0.839	None	55586	myo-inositol oxygenase	NS	0.943095
PTGIR	12.8	1.48	1.6	0.114	0.839	None	5739	prostaglandin I2 receptor	NS	0.943095
PTPRZ1	16.2	0.833	1.59	0.114	0.839	None	5803	protein tyrosine phosphatase receptor type Z1	NS	0.943095
CCL24	22.5	-1.95	1.61	0.114	0.839	None	6369	C-C motif chemokine ligand 24	NS	0.943095
TGM2	18.8	6.13	1.6	0.114	0.839	None	7052	transglutaminase 2	NS	0.943095
CASP8	8.35	2.3	1.59	0.114	0.839	None	841	caspase 8	NS	0.943095
DIRAS3	9.6	5.29	1.59	0.114	0.839	None	9077	DIRAS family GTPase 3	NS	0.943095
ADH1A	-24.7	-1.58	-1.6	0.115	0.839	None	124	alcohol dehydrogenase 1A (class I), alpha polypeptide	NS	0.939302
TMEM139	16.7	-0.282	1.59	0.115	0.839	None	135932	transmembrane protein 139	NS	0.939302
TCTEX1D1	-15.1	-0.236	-1.59	0.115	0.839	None	200132	Tctex1 domain containing 1	NS	0.939302
FHIT	9.3	1.87	1.59	0.115	0.839	None	2272	fragile histidine triad diadenosine triphosphatase	NS	0.939302
ELL2	9.66	8.86	1.59	0.115	0.839	None	22936	elongation factor for RNA polymerase II 2	NS	0.939302
UBN2	-8.19	5.68	-1.59	0.115	0.839	None	254048	ubinuclein 2	NS	0.939302
P4HA3	-13.1	-0.925	-1.59	0.115	0.839	None	283208	prolyl 4-hydroxylase subunit alpha 3	NS	0.939302
GSN	-13.3	8.48	-1.59	0.115	0.839	None	2934	gelsolin	NS	0.939302
ST8SIA5	-16.4	1.81	-1.59	0.115	0.839	None	29906	ST8 alpha-N-acetyl-neuraminide alpha-2,8-sialyltransferase 5	NS	0.939302
HYAL1	12.8	1.82	1.59	0.115	0.839	Non-endocrine	3373	hyaluronidase 1	NS	0.939302
LNP1	-8.83	2.78	-1.59	0.115	0.839	None	348801	leukemia NUP98 fusion partner 1	NS	0.939302
ITPKA	17.7	-0.911	1.59	0.115	0.839	Non-endocrine	3706	inositol-trisphosphate 3-kinase A	NS	0.939302
PEAR1	9.4	2.88	1.59	0.115	0.839	None	375033	platelet endothelial aggregation receptor 1	NS	0.939302
INO80B	-12.2	-0.274	-1.59	0.115	0.839	None	83444	INO80 complex subunit B	NS	0.939302
MGARP	13.5	-1.56	1.59	0.115	0.839	None	84709	mitochondria localized glutamic acid rich protein	NS	0.939302
MKNK1	8.81	5.22	1.59	0.115	0.839	Non-endocrine	8569	MAPK interacting serine/threonine kinase 1	NS	0.939302
STC2	17.4	3.27	1.59	0.115	0.839	None	8614	stanniocalcin 2	NS	0.939302
DAPL1	-14.4	2.94	-1.59	0.115	0.839	None	92196	death associated protein like 1	NS	0.939302
PCYT1B	15.3	0.32	1.59	0.115	0.839	None	9468	phosphate cytidylyltransferase 1, choline, beta	NS	0.939302
IGDCC3	-12.2	-2.34	-1.6	0.115	0.839	None	9543	immunoglobulin superfamily DCC subclass member 3	NS	0.939302
TPH2	14.1	0.128	1.59	0.116	0.841	None	121278	tryptophan hydroxylase 2	NS	0.935542
LPAR3	22.5	1.02	1.59	0.116	0.841	Non-endocrine	23566	lysophosphatidic acid receptor 3	NS	0.935542
C22orf31	18	-2.73	1.62	0.116	0.841	None	25770	chromosome 22 open reading frame 31	NS	0.935542
CBY1	-6.57	3.6	-1.59	0.116	0.841	None	25776	chibby family member 1, beta catenin antagonist	NS	0.935542
C2CD2	8.23	3.41	1.59	0.116	0.841	Non-endocrine	25966	C2 calcium dependent domain containing 2	NS	0.935542
HOXD3	12	-2.22	1.59	0.116	0.841	None	3232	homeobox D3	NS	0.935542
RASAL3	14.3	-0.887	1.59	0.116	0.841	None	64926	RAS protein activator like 3	NS	0.935542
ACTR3C	-8.63	2.87	-1.59	0.116	0.841	None	653857	actin related protein 3C	NS	0.935542
ZNF736	-8.42	3.54	-1.59	0.116	0.841	None	728927	zinc finger protein 736	NS	0.935542
PREX2	12	1.84	1.59	0.116	0.841	None	80243	phosphatidylinositol-3,4,5-trisphosphate dependent Rac exchange factor 2	NS	0.935542
DRC3	-8.66	3.54	-1.58	0.116	0.841	None	83450	dynein regulatory complex subunit 3	NS	0.935542
TPST2	22.3	5.74	1.59	0.116	0.841	Non-endocrine	8459	tyrosylprotein sulfotransferase 2	NS	0.935542
ACYP2	-6.52	3.88	-1.59	0.116	0.841	None	98	acylphosphatase 2	NS	0.935542
LINC02831	19.6	-1.88	1.59	0.117	0.841	None	102724373	long intergenic non-protein coding RNA 2831	NS	0.931814
LOC105373098	-21.5	-2.51	-1.62	0.117	0.841	None	105373098	uncharacterized LOC105373098	NS	0.931814
PACSIN2	8.48	6.34	1.58	0.117	0.841	Non-endocrine	11252	protein kinase C and casein kinase substrate in neurons 2	NS	0.931814
FAM216B	24.1	-2.51	1.64	0.117	0.841	None	144809	family with sequence similarity 216 member B	NS	0.931814
DZIP1L	-7.6	3.47	-1.58	0.117	0.841	None	199221	DAZ interacting zinc finger protein 1 like	NS	0.931814
B4GALT1	8.62	5.92	1.58	0.117	0.841	Non-endocrine	2683	beta-1,4-galactosyltransferase 1	NS	0.931814
GNMT	27.2	4.81	1.58	0.117	0.841	Non-endocrine	27232	glycine N-methyltransferase	NS	0.931814
LPAR4	-17	-0.0961	-1.58	0.117	0.841	None	2846	lysophosphatidic acid receptor 4	NS	0.931814
HLA-DOA	18.6	-0.0945	1.58	0.117	0.841	None	3111	major histocompatibility complex, class II, DO alpha	NS	0.931814
KCND3	11	6	1.58	0.117	0.841	None	3752	potassium voltage-gated channel subfamily D member 3	NS	0.931814
LRRC24	80.7	0.822	1.59	0.117	0.841	None	441381	leucine rich repeat containing 24	NS	0.931814
VGLL1	16.6	-1.78	1.59	0.117	0.841	None	51442	vestigial like family member 1	NS	0.931814
MRPL40	-6.85	4.69	-1.58	0.117	0.841	None	64976	mitochondrial ribosomal protein L40	NS	0.931814
ROCK2	7.39	5.6	1.58	0.117	0.841	None	9475	Rho associated coiled-coil containing protein kinase 2	NS	0.931814
LOC107986114	-11.9	-0.636	-1.58	0.118	0.841	None	107986114	uncharacterized LOC107986114	NS	0.928118
NEU4	-20.2	-0.693	-1.58	0.118	0.841	None	129807	neuraminidase 4	NS	0.928118
ADGRF5	13.6	4.46	1.58	0.118	0.841	None	221395	adhesion G protein-coupled receptor F5	NS	0.928118
SHANK2	12.1	3.5	1.58	0.118	0.841	Non-endocrine	22941	SH3 and multiple ankyrin repeat domains 2	NS	0.928118
SLC25A5	8.17	7.48	1.58	0.118	0.841	Non-endocrine	292	solute carrier family 25 member 5	NS	0.928118
ANXA1	13.7	5.8	1.58	0.118	0.841	None	301	annexin A1	NS	0.928118
CCDC137	-8.05	3.27	-1.58	0.118	0.841	None	339230	coiled-coil domain containing 137	NS	0.928118
PAIP2B	12.2	5.15	1.58	0.118	0.841	Non-endocrine	400961	poly(A) binding protein interacting protein 2B	NS	0.928118
SNTG1	11.2	2.99	1.58	0.118	0.841	None	54212	syntrophin gamma 1	NS	0.928118
RNF125	9.91	2.62	1.58	0.118	0.841	None	54941	ring finger protein 125	NS	0.928118
PRR5	12.2	1.16	1.58	0.118	0.841	None	55615	proline rich 5	NS	0.928118
LGR6	10.7	-2.34	1.59	0.118	0.841	None	59352	leucine rich repeat containing G protein-coupled receptor 6	NS	0.928118
CEACAM1	9.63	3.8	1.58	0.118	0.841	None	634	CEA cell adhesion molecule 1	NS	0.928118
SFTPB	19.3	-2.14	1.59	0.118	0.841	None	6439	surfactant protein B	NS	0.928118
SIPA1	11.1	2.57	1.58	0.118	0.841	Non-endocrine	6494	signal-induced proliferation-associated 1	NS	0.928118
WNK2	10	5.84	1.58	0.118	0.841	None	65268	WNK lysine deficient protein kinase 2	NS	0.928118
PIGZ	6.75	2.62	1.58	0.118	0.841	None	80235	phosphatidylinositol glycan anchor biosynthesis class Z	NS	0.928118
ACSS1	17.1	3.62	1.58	0.118	0.841	Non-endocrine	84532	acyl-CoA synthetase short chain family member 1	NS	0.928118
CROCCP2	-9.46	3.5	-1.58	0.118	0.841	None	84809	CROCC pseudogene 2	NS	0.928118
LPAR2	8.27	2.74	1.58	0.118	0.841	Non-endocrine	9170	lysophosphatidic acid receptor 2	NS	0.928118
MIR4284	-14.5	-2.35	-1.58	0.119	0.842	None	100422948	microRNA 4284	NS	0.924453
LOC101927531	20.5	-0.64	1.58	0.119	0.842	Non-endocrine	101927531	uncharacterized LOC101927531	NS	0.924453
C1orf61	-14.8	-1.51	-1.57	0.119	0.842	None	10485	chromosome 1 open reading frame 61	NS	0.924453
FAM187B	-15.6	-2.93	-1.63	0.119	0.842	None	148109	family with sequence similarity 187 member B	NS	0.924453
SUMF2	6.02	6.96	1.57	0.119	0.842	None	25870	sulfatase modifying factor 2	NS	0.924453
GCNT2	10.1	2.75	1.57	0.119	0.842	None	2651	glucosaminyl (N-acetyl) transferase 2 (I blood group)	NS	0.924453
GPR171	-18.7	-2.15	-1.61	0.119	0.842	None	29909	G protein-coupled receptor 171	NS	0.924453
MZB1	-13.6	-2.35	-1.58	0.119	0.842	None	51237	marginal zone B and B1 cell specific protein	NS	0.924453
CA10	19.8	0.727	1.57	0.119	0.842	None	56934	carbonic anhydrase 10	NS	0.924453
PGLYRP4	21.2	-2.35	1.61	0.119	0.842	None	57115	peptidoglycan recognition protein 4	NS	0.924453
SSTR1	11.7	4.83	1.57	0.119	0.842	None	6751	somatostatin receptor 1	NS	0.924453
TNFRSF1B	14.4	1.73	1.57	0.119	0.842	None	7133	TNF receptor superfamily member 1B	NS	0.924453
RAB33A	12.5	-0.529	1.57	0.119	0.842	None	9363	RAB33A, member RAS oncogene family	NS	0.924453
LOC105370616	20.4	-1.95	1.58	0.12	0.843	None	105370616	uncharacterized LOC105370616	NS	0.920819
DIO3	15.2	-1.2	1.57	0.12	0.843	None	1735	iodothyronine deiodinase 3	NS	0.920819
ENO2	-7.74	6.54	-1.57	0.12	0.843	Endocrine	2026	enolase 2	NS	0.920819
EXTL3	7.43	5.53	1.57	0.12	0.843	None	2137	exostosin like glycosyltransferase 3	NS	0.920819
AGRN	9.18	6.43	1.57	0.12	0.843	None	375790	agrin	NS	0.920819
NEK3	6.65	2.98	1.57	0.12	0.843	None	4752	NIMA related kinase 3	NS	0.920819
HSD17B14	-8.18	4.61	-1.57	0.12	0.843	None	51171	hydroxysteroid 17-beta dehydrogenase 14	NS	0.920819
ATP7B	10.9	2.76	1.57	0.12	0.843	None	540	ATPase copper transporting beta	NS	0.920819
CCL28	11.8	2.62	1.57	0.12	0.843	None	56477	C-C motif chemokine ligand 28	NS	0.920819
PSD	-7.11	6.53	-1.57	0.12	0.843	Endocrine	5662	pleckstrin and Sec7 domain containing	NS	0.920819
RRBP1	8.66	8.06	1.57	0.12	0.843	Non-endocrine	6238	ribosome binding protein 1	NS	0.920819
TSGA10	-7.28	3.05	-1.57	0.12	0.843	None	80705	testis specific 10	NS	0.920819
APOL3	12.5	1.73	1.57	0.12	0.843	Non-endocrine	80833	apolipoprotein L3	NS	0.920819
ADD2	15.4	0.658	1.56	0.121	0.843	None	119	adducin 2	NS	0.917215
CCDC17	-14.3	1.61	-1.57	0.121	0.843	None	149483	coiled-coil domain containing 17	NS	0.917215
NQO1	9.14	2.24	1.56	0.121	0.843	None	1728	NAD(P)H quinone dehydrogenase 1	NS	0.917215
ECM1	-12.1	2.3	-1.56	0.121	0.843	None	1893	extracellular matrix protein 1	NS	0.917215
ZNF385C	-10.8	1	-1.56	0.121	0.843	None	201181	zinc finger protein 385C	NS	0.917215
SLC36A3	-23	-2.35	-1.61	0.121	0.843	None	285641	solute carrier family 36 member 3	NS	0.917215
HCCS	-7.82	4.38	-1.57	0.121	0.843	None	3052	holocytochrome c synthase	NS	0.917215
FAM89A	13.1	1.49	1.56	0.121	0.843	Non-endocrine	375061	family with sequence similarity 89 member A	NS	0.917215
MT-CO1	-7.39	13.8	-1.56	0.121	0.843	None	4512	mitochondrially encoded cytochrome c oxidase I	NS	0.917215
NRTN	14.5	2.65	1.57	0.121	0.843	None	4902	neurturin	NS	0.917215
SNRPD2	-7.38	5.8	-1.57	0.121	0.843	None	6633	small nuclear ribonucleoprotein D2 polypeptide	NS	0.917215
SURF1	-6.76	5.05	-1.57	0.121	0.843	None	6834	SURF1 cytochrome c oxidase assembly factor	NS	0.917215
UTRN	9.99	5.88	1.56	0.121	0.843	None	7402	utrophin	NS	0.917215
MAGIX	7.9	3.02	1.57	0.121	0.843	None	79917	MAGI family member, X-linked	NS	0.917215
ONECUT2	12.2	3.77	1.57	0.121	0.843	None	9480	one cut homeobox 2	NS	0.917215
PITPNM1	-8.19	6.87	-1.56	0.121	0.843	Endocrine	9600	phosphatidylinositol transfer protein membrane associated 1	NS	0.917215
PTGDR2	-14.3	3.13	-1.56	0.122	0.843	None	11251	prostaglandin D2 receptor 2	NS	0.91364
LRRC37B	-11.3	4.19	-1.56	0.122	0.843	Endocrine	114659	leucine rich repeat containing 37B	NS	0.91364
ASZ1	26.5	-2.4	1.62	0.122	0.843	None	136991	ankyrin repeat, SAM and basic leucine zipper domain containing 1	NS	0.91364
SNED1	8.38	5.32	1.56	0.122	0.843	None	25992	sushi, nidogen and EGF like domains 1	NS	0.91364
GHR	10.8	2.18	1.56	0.122	0.843	None	2690	growth hormone receptor	NS	0.91364
EFEMP2	7.91	3.76	1.56	0.122	0.843	None	30008	EGF containing fibulin extracellular matrix protein 2	NS	0.91364
TCEAL5	9.52	3.41	1.56	0.122	0.843	None	340543	transcription elongation factor A like 5	NS	0.91364
MRTFA	7.2	4.8	1.56	0.122	0.843	None	57591	myocardin related transcription factor A	NS	0.91364
KIAA1522	8.93	6.25	1.56	0.122	0.843	Non-endocrine	57648	KIAA1522	NS	0.91364
RPS6KA1	7.78	4.28	1.56	0.122	0.843	None	6195	ribosomal protein S6 kinase A1	NS	0.91364
CCDC168	13.6	-1.86	1.57	0.122	0.843	None	643677	coiled-coil domain containing 168	NS	0.91364
SPAG4	9.93	3.24	1.56	0.122	0.843	Non-endocrine	6676	sperm associated antigen 4	NS	0.91364
SYK	7.3	4.12	1.56	0.122	0.843	None	6850	spleen associated tyrosine kinase	NS	0.91364
TDGF1	-18.8	-2.24	-1.59	0.122	0.843	None	6997	teratocarcinoma-derived growth factor 1	NS	0.91364
ITGA10	-23.6	4.19	-1.56	0.122	0.843	None	8515	integrin subunit alpha 10	NS	0.91364
ASAP2	10.6	3.54	1.56	0.122	0.843	None	8853	ArfGAP with SH3 domain, ankyrin repeat and PH domain 2	NS	0.91364
SLC9B1	-9.85	0.748	-1.56	0.123	0.843	None	150159	solute carrier family 9 member B1	NS	0.910095
PHC2	-6.8	7.55	-1.56	0.123	0.843	None	1912	polyhomeotic homolog 2	NS	0.910095
EXTL1	17.1	-0.257	1.55	0.123	0.843	None	2134	exostosin like glycosyltransferase 1	NS	0.910095
PPRC1	8.4	5.65	1.56	0.123	0.843	None	23082	PPARG related coactivator 1	NS	0.910095
TTLL12	7.51	4.45	1.55	0.123	0.843	None	23170	tubulin tyrosine ligase like 12	NS	0.910095
ABCA6	10.2	1.95	1.56	0.123	0.843	None	23460	ATP binding cassette subfamily A member 6	NS	0.910095
RBMS3	14	1.88	1.56	0.123	0.843	None	27303	RNA binding motif single stranded interacting protein 3	NS	0.910095
ANK3	9.95	4.07	1.56	0.123	0.843	None	288	ankyrin 3	NS	0.910095
A1CF	13.6	4.92	1.56	0.123	0.843	None	29974	APOBEC1 complementation factor	NS	0.910095
TBX10	12.5	-2.25	1.57	0.123	0.843	None	347853	T-box transcription factor 10	NS	0.910095
SNORC	-13.3	-0.513	-1.56	0.123	0.843	None	389084	secondary ossification center associated regulator of chondrocyte maturation	NS	0.910095
GFRAL	-11.3	-2.61	-1.57	0.123	0.843	None	389400	GDNF family receptor alpha like	NS	0.910095
PENK	16.4	-2.07	1.57	0.123	0.843	None	5179	proenkephalin	NS	0.910095
GDAP1	-6.13	6	-1.56	0.123	0.843	Endocrine	54332	ganglioside induced differentiation associated protein 1	NS	0.910095
JCAD	12.1	4.38	1.56	0.123	0.843	Non-endocrine	57608	junctional cadherin 5 associated	NS	0.910095
RBP4	-14.8	8.15	-1.55	0.123	0.843	Endocrine	5950	retinol binding protein 4	NS	0.910095
CHST8	-12.8	4.5	-1.56	0.123	0.843	None	64377	carbohydrate sulfotransferase 8	NS	0.910095
PLEKHS1	19.9	1.7	1.56	0.123	0.843	Non-endocrine	79949	pleckstrin homology domain containing S1	NS	0.910095
TUBB6	13.9	5.61	1.56	0.123	0.843	None	84617	tubulin beta 6 class V	NS	0.910095
IL33	-20.8	1.37	-1.56	0.123	0.843	None	90865	interleukin 33	NS	0.910095
TNFRSF8	-17.3	-2.31	-1.57	0.123	0.843	None	943	TNF receptor superfamily member 8	NS	0.910095
RWDD2B	-6.46	4	-1.55	0.124	0.843	None	10069	RWD domain containing 2B	NS	0.906578
TMEM271	-14.7	0.842	-1.55	0.124	0.843	None	112441426	transmembrane protein 271	NS	0.906578
COL4A2	9.46	6.83	1.55	0.124	0.844	None	1284	collagen type IV alpha 2 chain	NS	0.906578
GLIS3	-6.89	6.53	-1.55	0.124	0.843	Endocrine	169792	GLIS family zinc finger 3	NS	0.906578
STING1	9.87	3.59	1.55	0.124	0.843	None	340061	stimulator of interferon response cGAMP interactor 1	NS	0.906578
KCNJ11	-9.34	5.46	-1.55	0.124	0.843	None	3767	potassium inwardly rectifying channel subfamily J member 11	NS	0.906578
LGALS9	13	2.52	1.55	0.124	0.843	Non-endocrine	3965	galectin 9	NS	0.906578
OR2A7	-18.2	0.0827	-1.55	0.124	0.843	None	401427	olfactory receptor family 2 subfamily A member 7	NS	0.906578
SLC10A1	18.5	-0.266	1.56	0.124	0.843	None	6554	solute carrier family 10 member 1	NS	0.906578
TK1	13.9	0.708	1.55	0.124	0.843	None	7083	thymidine kinase 1	NS	0.906578
HKDC1	17.3	2.34	1.55	0.124	0.843	Non-endocrine	80201	hexokinase domain containing 1	NS	0.906578
AXIN1	7.11	4.84	1.55	0.124	0.843	None	8312	axin 1	NS	0.906578
FGF16	20.8	-2.58	1.6	0.124	0.843	None	8823	fibroblast growth factor 16	NS	0.906578
ABCC4	9.69	2.86	1.55	0.125	0.844	None	10257	ATP binding cassette subfamily C member 4	NS	0.90309
RABGAP1L-DT	-15.2	-0.969	-1.55	0.125	0.844	None	102724601	RABGAP1L divergent transcript	NS	0.90309
KLF2	19.9	4.99	1.55	0.125	0.844	None	10365	Kruppel like factor 2	NS	0.90309
BTBD16	14.8	-1.4	1.55	0.125	0.844	None	118663	BTB domain containing 16	NS	0.90309
LEXM	-12.4	-1.94	-1.55	0.125	0.844	None	163747	lymphocyte expansion molecule	NS	0.90309
FCGR2A	16.5	0.976	1.55	0.125	0.844	None	2212	Fc fragment of IgG receptor IIa	NS	0.90309
COMMD9	-6.2	5.25	-1.55	0.125	0.844	None	29099	COMM domain containing 9	NS	0.90309
RBMXL1	7.5	4.88	1.55	0.125	0.844	None	494115	RBMX like 1	NS	0.90309
SEMA4C	-6.29	4.76	-1.55	0.125	0.844	None	54910	semaphorin 4C	NS	0.90309
MEPE	-17.9	-2.28	-1.57	0.125	0.844	None	56955	matrix extracellular phosphoglycoprotein	NS	0.90309
CX3CL1	15	6.05	1.55	0.125	0.844	None	6376	C-X3-C motif chemokine ligand 1	NS	0.90309
SPRR2A	-39.6	2.06	-1.55	0.125	0.844	None	6700	small proline rich protein 2A	NS	0.90309
TSPAN7	-7.72	6.6	-1.55	0.125	0.844	Endocrine	7102	tetraspanin 7	NS	0.90309
SEMA3A	12	1.41	1.54	0.126	0.844	None	10371	semaphorin 3A	NS	0.899629
RHPN1	-6.95	4.94	-1.54	0.126	0.844	None	114822	rhophilin Rho GTPase binding protein 1	NS	0.899629
OSBPL5	8.46	2.62	1.54	0.126	0.844	Non-endocrine	114879	oxysterol binding protein like 5	NS	0.899629
CPA3	22.7	1.55	1.55	0.126	0.844	None	1359	carboxypeptidase A3	NS	0.899629
C22orf42	-14.4	5.98	-1.54	0.126	0.844	Endocrine	150297	chromosome 22 open reading frame 42	NS	0.899629
CCNYL1	7.61	4.1	1.54	0.126	0.844	None	151195	cyclin Y like 1	NS	0.899629
CYB5A	10.6	5.58	1.54	0.126	0.844	Non-endocrine	1528	cytochrome b5 type A	NS	0.899629
ALDH3B1	13.8	2.13	1.55	0.126	0.844	None	221	aldehyde dehydrogenase 3 family member B1	NS	0.899629
PHGDH	17	4.29	1.55	0.126	0.844	Non-endocrine	26227	phosphoglycerate dehydrogenase	NS	0.899629
CDH20	12.7	-1.17	1.54	0.126	0.844	None	28316	cadherin 20	NS	0.899629
ITGA5	8.92	4.52	1.55	0.126	0.844	Non-endocrine	3678	integrin subunit alpha 5	NS	0.899629
MAP3K1	8.32	4.17	1.54	0.126	0.844	None	4214	mitogen-activated protein kinase kinase kinase 1	NS	0.899629
MMP10	25.2	-1.44	1.55	0.126	0.844	None	4319	matrix metallopeptidase 10	NS	0.899629
SERPINF1	9.99	5.02	1.54	0.126	0.844	Non-endocrine	5176	serpin family F member 1	NS	0.899629
BDH1	-9.36	3.93	-1.54	0.126	0.844	None	622	3-hydroxybutyrate dehydrogenase 1	NS	0.899629
BOLL	-16.4	-2.24	-1.56	0.126	0.844	None	66037	boule homolog, RNA binding protein	NS	0.899629
KLF11	6.74	6.41	1.55	0.126	0.844	None	8462	Kruppel like factor 11	NS	0.899629
SKAP2	11	2.96	1.54	0.126	0.844	None	8935	src kinase associated phosphoprotein 2	NS	0.899629
AKAP7	14.9	2.95	1.54	0.126	0.844	Non-endocrine	9465	A-kinase anchoring protein 7	NS	0.899629
BTN3A3	9.49	2.23	1.54	0.127	0.844	None	10384	butyrophilin subfamily 3 member A3	NS	0.896196
CDC42EP3	-6.39	6.56	-1.54	0.127	0.844	None	10602	CDC42 effector protein 3	NS	0.896196
RAB42	-14.2	-0.965	-1.54	0.127	0.845	None	115273	RAB42, member RAS oncogene family	NS	0.896196
CIRBP	-6.95	8.97	-1.54	0.127	0.844	None	1153	cold inducible RNA binding protein	NS	0.896196
ZNF813	8.37	2.29	1.54	0.127	0.844	None	126017	zinc finger protein 813	NS	0.896196
KLHL23	8.39	3.11	1.54	0.127	0.844	None	151230	kelch like family member 23	NS	0.896196
SLC16A14	13.1	0.754	1.54	0.127	0.844	None	151473	solute carrier family 16 member 14	NS	0.896196
C6orf58	19.1	0.439	1.54	0.127	0.844	None	352999	chromosome 6 open reading frame 58	NS	0.896196
SERPINA5	19.5	5.4	1.54	0.127	0.844	Non-endocrine	5104	serpin family A member 5	NS	0.896196
POLE	8.15	3.29	1.54	0.127	0.844	None	5426	DNA polymerase epsilon, catalytic subunit	NS	0.896196
SLC47A1	12.5	-2.21	1.54	0.127	0.844	None	55244	solute carrier family 47 member 1	NS	0.896196
TMCC3	-7.01	5.47	-1.54	0.127	0.845	None	57458	transmembrane and coiled-coil domain family 3	NS	0.896196
PTH2R	-15.5	0.405	-1.54	0.127	0.845	None	5746	parathyroid hormone 2 receptor	NS	0.896196
SLC17A9	13.3	0.407	1.54	0.127	0.844	None	63910	solute carrier family 17 member 9	NS	0.896196
SDHAF1	-6.26	3.69	-1.54	0.127	0.844	None	644096	succinate dehydrogenase complex assembly factor 1	NS	0.896196
SPI1	13.7	0.276	1.54	0.127	0.844	None	6688	Spi-1 proto-oncogene	NS	0.896196
EZR	8.92	8.48	1.54	0.127	0.844	None	7430	ezrin	NS	0.896196
ADAMTS2	-8.5	5.28	-1.54	0.127	0.844	None	9509	ADAM metallopeptidase with thrombospondin type 1 motif 2	NS	0.896196
TBC1D3D	-43.2	-1.68	-1.58	0.128	0.845	None	101060389	TBC1 domain family member 3D	NS	0.89279
LOC105378083	-7.16	1.52	-1.54	0.128	0.845	None	105378083	uncharacterized LOC105378083	NS	0.89279
WTIP	9.14	1.94	1.54	0.128	0.845	Non-endocrine	126374	WT1 interacting protein	NS	0.89279
CFAP52	-15.7	-1.59	-1.54	0.128	0.845	None	146845	cilia and flagella associated protein 52	NS	0.89279
GAPT	23.5	-2.2	1.57	0.128	0.845	None	202309	GRB2 binding adaptor protein, transmembrane	NS	0.89279
HEYL	19.4	3.67	1.53	0.128	0.845	None	26508	hes related family bHLH transcription factor with YRPW motif like	NS	0.89279
KCNC1	13.8	3.02	1.53	0.128	0.845	None	3746	potassium voltage-gated channel subfamily C member 1	NS	0.89279
MAP3K5	8.03	4.77	1.53	0.128	0.845	Non-endocrine	4217	mitogen-activated protein kinase kinase kinase 5	NS	0.89279
NTRK1	-12.9	0.368	-1.54	0.128	0.845	None	4914	neurotrophic receptor tyrosine kinase 1	NS	0.89279
OPRK1	-18.9	-2.3	-1.55	0.128	0.845	None	4986	opioid receptor kappa 1	NS	0.89279
PCK1	20.3	-0.133	1.53	0.128	0.845	None	5105	phosphoenolpyruvate carboxykinase 1	NS	0.89279
DNAJC27	7.2	4.32	1.53	0.128	0.845	None	51277	DnaJ heat shock protein family (Hsp40) member C27	NS	0.89279
REEP2	-10.2	5.88	-1.54	0.128	0.845	None	51308	receptor accessory protein 2	NS	0.89279
TRPC1	-8.28	4.59	-1.54	0.128	0.845	Endocrine	7220	transient receptor potential cation channel subfamily C member 1	NS	0.89279
ZNF557	-8.24	2.81	-1.54	0.128	0.845	None	79230	zinc finger protein 557	NS	0.89279
WDR24	-6.55	3.34	-1.54	0.128	0.845	None	84219	WD repeat domain 24	NS	0.89279
GFPT2	12.4	2.95	1.53	0.128	0.845	None	9945	glutamine-fructose-6-phosphate transaminase 2	NS	0.89279
MKRN2OS	12.6	0.417	1.53	0.129	0.845	None	100129480	MKRN2 opposite strand	NS	0.88941
CATSPER1	15.4	-2.38	1.55	0.129	0.845	None	117144	cation channel sperm associated 1	NS	0.88941
SRSF12	6.47	2.8	1.53	0.129	0.845	None	135295	serine and arginine rich splicing factor 12	NS	0.88941
EVPL	9.41	2.37	1.53	0.129	0.845	None	2125	envoplakin	NS	0.88941
BACE2	14.2	4.6	1.53	0.129	0.845	Non-endocrine	25825	beta-secretase 2	NS	0.88941
DCBLD1	-6.2	5.01	-1.53	0.129	0.845	None	285761	discoidin, CUB and LCCL domain containing 1	NS	0.88941
FAM166C	-10.2	2.11	-1.53	0.129	0.845	None	339778	family with sequence similarity 166 member C	NS	0.88941
JAK3	11.4	1.39	1.53	0.129	0.845	None	3718	Janus kinase 3	NS	0.88941
ACAT2	7.14	3.66	1.53	0.129	0.845	None	39	acetyl-CoA acetyltransferase 2	NS	0.88941
LTB	20.3	-0.596	1.53	0.129	0.845	None	4050	lymphotoxin beta	NS	0.88941
LTF	19.4	1.41	1.53	0.129	0.845	Non-endocrine	4057	lactotransferrin	NS	0.88941
DHX33	7.01	4	1.53	0.129	0.845	None	56919	DEAH-box helicase 33	NS	0.88941
SGCA	15.8	-0.776	1.53	0.129	0.845	None	6442	sarcoglycan alpha	NS	0.88941
STXBP1	-7.1	7.45	-1.53	0.129	0.845	Endocrine	6812	syntaxin binding protein 1	NS	0.88941
RSPH3	-6.01	4.14	-1.53	0.129	0.845	None	83861	radial spoke head 3	NS	0.88941
TNS4	18.2	-1.3	1.54	0.129	0.845	None	84951	tensin 4	NS	0.88941
ABCA10	-8.58	3.12	-1.53	0.13	0.845	Endocrine	10349	ATP binding cassette subfamily A member 10	NS	0.886057
FGFR1OP	-6.09	3.66	-1.53	0.13	0.845	None	11116	FGFR1 oncogene partner	NS	0.886057
ADD3	9.28	5.4	1.53	0.13	0.845	None	120	adducin 3	NS	0.886057
ZG16B	15.8	0.0273	1.53	0.13	0.845	None	124220	zymogen granule protein 16B	NS	0.886057
PROM2	15.4	2.31	1.53	0.13	0.845	Non-endocrine	150696	prominin 2	NS	0.886057
SAMD3	-8.13	4.01	-1.53	0.13	0.845	Endocrine	154075	sterile alpha motif domain containing 3	NS	0.886057
ELN	13	4.88	1.53	0.13	0.845	None	2006	elastin	NS	0.886057
EPHA5	16.9	-0.525	1.53	0.13	0.845	None	2044	EPH receptor A5	NS	0.886057
ZNF25	-6.87	5.31	-1.53	0.13	0.845	None	219749	zinc finger protein 25	NS	0.886057
ALDOB	23.4	6.29	1.53	0.13	0.845	Non-endocrine	229	aldolase, fructose-bisphosphate B	NS	0.886057
CENPI	14.1	-1.97	1.54	0.13	0.845	None	2491	centromere protein I	NS	0.886057
PECAM1	18.8	4.71	1.53	0.13	0.845	None	5175	platelet and endothelial cell adhesion molecule 1	NS	0.886057
MARCHF1	17	1.58	1.53	0.13	0.845	None	55016	membrane associated ring-CH-type finger 1	NS	0.886057
DANCR	-7.26	4.98	-1.53	0.13	0.845	None	57291	differentiation antagonizing non-protein coding RNA	NS	0.886057
SEMA4G	11.5	2.71	1.53	0.13	0.845	None	57715	semaphorin 4G	NS	0.886057
RRAD	14.5	3.94	1.53	0.13	0.845	None	6236	RRAD, Ras related glycolysis inhibitor and calcium channel regulator	NS	0.886057
RXRG	-12.2	5.47	-1.53	0.13	0.845	None	6258	retinoid X receptor gamma	NS	0.886057
TOP2A	28.8	-0.376	1.53	0.13	0.845	None	7153	DNA topoisomerase II alpha	NS	0.886057
VIL1	14.8	4.66	1.53	0.13	0.845	None	7429	villin 1	NS	0.886057
ULBP3	10.1	0.934	1.53	0.13	0.845	None	79465	UL16 binding protein 3	NS	0.886057
GALNT13	10.2	3.33	1.52	0.131	0.845	None	114805	polypeptide N-acetylgalactosaminyltransferase 13	NS	0.882729
SYNPR	15.6	-2.08	1.54	0.131	0.845	None	132204	synaptoporin	NS	0.882729
FGR	12.4	0.452	1.52	0.131	0.845	Non-endocrine	2268	FGR proto-oncogene, Src family tyrosine kinase	NS	0.882729
CNKSR2	-9	4.34	-1.52	0.131	0.845	None	22866	connector enhancer of kinase suppressor of Ras 2	NS	0.882729
TRIM59	9.57	1.43	1.52	0.131	0.845	None	286827	tripartite motif containing 59	NS	0.882729
ONECUT1	18.9	1.85	1.52	0.131	0.845	Non-endocrine	3175	one cut homeobox 1	NS	0.882729
GULP1	12.9	3.18	1.52	0.131	0.845	None	51454	GULP PTB domain containing engulfment adaptor 1	NS	0.882729
AHI1	-7.08	6.43	-1.52	0.131	0.845	Endocrine	54806	Abelson helper integration site 1	NS	0.882729
CREBZF	-6.07	5.4	-1.52	0.131	0.845	None	58487	CREB/ATF bZIP transcription factor	NS	0.882729
FAM86B2	-13.3	-1.43	-1.53	0.131	0.845	None	653333	family with sequence similarity 86 member B2	NS	0.882729
C4B	20.8	2.37	1.52	0.131	0.845	None	721	complement C4B (Chido blood group)	NS	0.882729
ZNF212	-11	3.56	-1.52	0.131	0.845	None	7988	zinc finger protein 212	NS	0.882729
SLC7A7	10.3	1.68	1.52	0.131	0.845	Non-endocrine	9056	solute carrier family 7 member 7	NS	0.882729
LEFTY1	28.4	1.08	1.52	0.132	0.845	Non-endocrine	10637	left-right determination factor 1	NS	0.879426
TMCO2	-14	-2.21	-1.53	0.132	0.845	None	127391	transmembrane and coiled-coil domains 2	NS	0.879426
F2RL2	13.9	0.496	1.52	0.132	0.845	None	2151	coagulation factor II thrombin receptor like 2	NS	0.879426
STAB1	14.6	3.37	1.52	0.132	0.845	None	23166	stabilin 1	NS	0.879426
NAAA	6.81	4.1	1.52	0.132	0.845	None	27163	N-acylethanolamine acid amidase	NS	0.879426
NSMCE1-DT	-13.1	-1.68	-1.52	0.132	0.845	None	400512	NSMCE1 divergent transcript	NS	0.879426
BORCS8-MEF2B	-12.7	-2.54	-1.53	0.132	0.845	None	4207	BORCS8-MEF2B readthrough	NS	0.879426
NEDD9	8.39	6.14	1.52	0.132	0.845	Non-endocrine	4739	neural precursor cell expressed, developmentally down-regulated 9	NS	0.879426
PSG3	14.4	-2.31	1.55	0.132	0.845	None	5671	pregnancy specific beta-1-glycoprotein 3	NS	0.879426
VANGL2	14.1	1.62	1.52	0.132	0.845	None	57216	VANGL planar cell polarity protein 2	NS	0.879426
MIR491	-13.9	-2.53	-1.53	0.132	0.845	None	574444	microRNA 491	NS	0.879426
SCN7A	18.5	1.72	1.52	0.132	0.845	None	6332	sodium voltage-gated channel alpha subunit 7	NS	0.879426
WNT5A	13	1.92	1.52	0.132	0.845	Non-endocrine	7474	Wnt family member 5A	NS	0.879426
TRIM7	10.6	1.17	1.52	0.132	0.845	None	81786	tripartite motif containing 7	NS	0.879426
EOLA1	6.65	4.05	1.52	0.132	0.845	None	91966	endothelium and lymphocyte associated ASCH domain 1	NS	0.879426
ACTR8	-6.12	4.6	-1.52	0.132	0.845	None	93973	actin related protein 8	NS	0.879426
MVP	8.48	6.49	1.52	0.132	0.845	None	9961	major vault protein	NS	0.879426
SMIM25	13.8	-2.2	1.53	0.133	0.845	Non-endocrine	100506115	small integral membrane protein 25	NS	0.876148
HPSE	10.3	2.65	1.52	0.133	0.845	None	10855	heparanase	NS	0.876148
GTF3C6	6.94	4.7	1.52	0.133	0.845	None	112495	general transcription factor IIIC subunit 6	NS	0.876148
SLC26A9	17.4	0.461	1.52	0.133	0.845	Non-endocrine	115019	solute carrier family 26 member 9	NS	0.876148
KRT23	17.9	1.81	1.52	0.133	0.845	None	25984	keratin 23	NS	0.876148
CPAMD8	13.3	0.0548	1.52	0.133	0.845	None	27151	C3 and PZP like alpha-2-macroglobulin domain containing 8	NS	0.876148
IGF1	15	0.548	1.52	0.133	0.845	None	3479	insulin like growth factor 1	NS	0.876148
PINLYP	-11.2	1.37	-1.52	0.133	0.845	None	390940	phospholipase A2 inhibitor and LY6/PLAUR domain containing	NS	0.876148
FAM118A	9.4	4.47	1.51	0.133	0.845	None	55007	family with sequence similarity 118 member A	NS	0.876148
SHD	-15.7	-2.05	-1.52	0.133	0.845	None	56961	Src homology 2 domain containing transforming protein D	NS	0.876148
MYOZ1	12.2	-0.122	1.52	0.133	0.845	None	58529	myozenin 1	NS	0.876148
ROBO3	11.9	0.504	1.52	0.133	0.845	None	64221	roundabout guidance receptor 3	NS	0.876148
RASSF10	-17	0.509	-1.52	0.133	0.845	None	644943	Ras association domain family member 10	NS	0.876148
ZNF536	15.6	-1.83	1.52	0.133	0.845	None	9745	zinc finger protein 536	NS	0.876148
CHST4	21.5	0.547	1.51	0.134	0.848	None	10164	carbohydrate sulfotransferase 4	NS	0.872895
IRAK3	12.6	1.75	1.51	0.134	0.848	None	11213	interleukin 1 receptor associated kinase 3	NS	0.872895
SLC25A26	-6.41	4.2	-1.51	0.134	0.848	None	115286	solute carrier family 25 member 26	NS	0.872895
SLC5A8	15.4	-0.795	1.51	0.134	0.848	None	160728	solute carrier family 5 member 8	NS	0.872895
KANK4	22.9	1.49	1.51	0.134	0.848	Non-endocrine	163782	KN motif and ankyrin repeat domains 4	NS	0.872895
GRIA1	15.3	-1.61	1.52	0.134	0.848	None	2890	glutamate ionotropic receptor AMPA type subunit 1	NS	0.872895
MIR98	-12	-2.68	-1.53	0.134	0.848	None	407054	microRNA 98	NS	0.872895
CISD2	-6.51	5.47	-1.51	0.134	0.848	None	493856	CDGSH iron sulfur domain 2	NS	0.872895
ATP6V1G2	-11.7	1.12	-1.51	0.134	0.848	Endocrine	534	ATPase H+ transporting V1 subunit G2	NS	0.872895
VPS37C	-6.3	5.27	-1.51	0.134	0.848	None	55048	VPS37C subunit of ESCRT-I	NS	0.872895
SCN3A	11.1	3.98	1.51	0.134	0.848	None	6328	sodium voltage-gated channel alpha subunit 3	NS	0.872895
THRB	7.81	4.39	1.51	0.134	0.848	None	7068	thyroid hormone receptor beta	NS	0.872895
LAMC1-AS1	18.2	-0.243	1.51	0.135	0.848	None	110841583	LAMC1 antisense RNA 1	NS	0.869666
BATF2	13.7	2.15	1.51	0.135	0.848	Non-endocrine	116071	basic leucine zipper ATF-like transcription factor 2	NS	0.869666
CLCN6	-7.32	5.3	-1.51	0.135	0.848	Endocrine	1185	chloride voltage-gated channel 6	NS	0.869666
KRT24	-11.7	-2.61	-1.52	0.135	0.848	None	192666	keratin 24	NS	0.869666
LINC02874	-20.8	-2.48	-1.55	0.135	0.848	None	283403	long intergenic non-protein coding RNA 2874	NS	0.869666
VLDLR-AS1	-8.81	1.45	-1.51	0.135	0.848	None	401491	VLDLR antisense RNA 1	NS	0.869666
C9orf152	14.6	-0.247	1.51	0.135	0.848	Non-endocrine	401546	chromosome 9 open reading frame 152	NS	0.869666
WDR38	-16	-1.82	-1.52	0.135	0.848	None	401551	WD repeat domain 38	NS	0.869666
WASHC3	-6.63	4.27	-1.51	0.135	0.848	None	51019	WASH complex subunit 3	NS	0.869666
RNF150	8.95	5.96	1.51	0.135	0.848	None	57484	ring finger protein 150	NS	0.869666
PXMP2	12.3	0.83	1.51	0.135	0.848	None	5827	peroxisomal membrane protein 2	NS	0.869666
UCP3	-12.4	1.6	-1.51	0.135	0.848	None	7352	uncoupling protein 3	NS	0.869666
CBL	8.48	4.15	1.51	0.135	0.848	None	867	Cbl proto-oncogene	NS	0.869666
SLC38A5	22.4	4.14	1.51	0.135	0.848	Non-endocrine	92745	solute carrier family 38 member 5	NS	0.869666
ARHGAP32	6.62	5.21	1.51	0.135	0.848	None	9743	Rho GTPase activating protein 32	NS	0.869666
SH2B3	7.89	4.98	1.5	0.136	0.848	None	10019	SH2B adaptor protein 3	NS	0.866461
NRG3	-15.8	1.2	-1.51	0.136	0.848	None	10718	neuregulin 3	NS	0.866461
SLC2A13	-8.22	6.47	-1.5	0.136	0.848	Endocrine	114134	solute carrier family 2 member 13	NS	0.866461
NIBAN1	17	4.86	1.5	0.136	0.848	Non-endocrine	116496	niban apoptosis regulator 1	NS	0.866461
CIART	-9.14	4.85	-1.51	0.136	0.848	Endocrine	148523	circadian associated repressor of transcription	NS	0.866461
CHSY1	8.19	4.58	1.5	0.136	0.848	None	22856	chondroitin sulfate synthase 1	NS	0.866461
MMRN1	14.7	5.88	1.5	0.136	0.848	None	22915	multimerin 1	NS	0.866461
CYTH4	15.9	-0.79	1.5	0.136	0.848	None	27128	cytohesin 4	NS	0.866461
GPR20	14.1	-2.25	1.51	0.136	0.848	None	2843	G protein-coupled receptor 20	NS	0.866461
PACSIN3	-7.56	3.84	-1.5	0.136	0.848	None	29763	protein kinase C and casein kinase substrate in neurons 3	NS	0.866461
H2AC21	12.3	-1.89	1.51	0.136	0.848	None	317772	H2A clustered histone 21	NS	0.866461
MIR7-3	-13.5	-2.18	-1.51	0.136	0.848	None	407045	microRNA 7-3	NS	0.866461
CCDC73	-13.7	-1.56	-1.51	0.136	0.848	None	493860	coiled-coil domain containing 73	NS	0.866461
CFAP46	-9.29	1.78	-1.5	0.136	0.848	None	54777	cilia and flagella associated protein 46	NS	0.866461
EBF4	6.29	3.82	1.5	0.136	0.848	None	57593	EBF family member 4	NS	0.866461
GXYLT2	10.7	1.73	1.5	0.136	0.848	None	727936	glucoside xylosyltransferase 2	NS	0.866461
ZNRF1	9.3	4.03	1.5	0.136	0.848	None	84937	zinc and ring finger 1	NS	0.866461
GNG12-AS1	-8.42	0.105	-1.5	0.137	0.848	None	100289178	GNG12, DIRAS3 and WLS antisense RNA 1	NS	0.863279
ADH1B	22.1	3.65	1.5	0.137	0.848	None	125	alcohol dehydrogenase 1B (class I), beta polypeptide	NS	0.863279
COL6A1	9.57	7.36	1.5	0.137	0.848	None	1291	collagen type VI alpha 1 chain	NS	0.863279
WDR66	-7.64	2.48	-1.5	0.137	0.848	None	144406	WD repeat domain 66	NS	0.863279
LRATD2	-7.52	6.58	-1.5	0.137	0.848	None	157638	LRAT domain containing 2	NS	0.863279
NAP1L5	-7.33	5.29	-1.5	0.137	0.848	None	266812	nucleosome assembly protein 1 like 5	NS	0.863279
NEXMIF	-10.6	4	-1.5	0.137	0.848	None	340533	neurite extension and migration factor	NS	0.863279
HDDC3	-6.83	2.7	-1.5	0.137	0.848	None	374659	HD domain containing 3	NS	0.863279
KRT8	10.5	9.69	1.5	0.137	0.848	None	3856	keratin 8	NS	0.863279
LINC02872	-18	-2.38	-1.52	0.137	0.848	None	401535	long intergenic non-protein coding RNA 2872	NS	0.863279
PRR16	14.9	-0.0924	1.5	0.137	0.848	Non-endocrine	51334	proline rich 16	NS	0.863279
CRYBG2	16.6	-0.341	1.5	0.137	0.848	None	55057	crystallin beta-gamma domain containing 2	NS	0.863279
TMEM40	16.3	-1.95	1.51	0.137	0.848	None	55287	transmembrane protein 40	NS	0.863279
PRF1	-16.5	-2.16	-1.52	0.137	0.848	None	5551	perforin 1	NS	0.863279
SCML1	6.39	4.46	1.5	0.137	0.848	None	6322	Scm polycomb group protein like 1	NS	0.863279
C1R	9.28	5.74	1.5	0.137	0.848	Non-endocrine	715	complement C1r	NS	0.863279
UCHL1	-9.65	8.27	-1.5	0.137	0.848	Endocrine	7345	ubiquitin C-terminal hydrolase L1	NS	0.863279
CFAP300	8.84	1.34	1.5	0.137	0.848	None	85016	cilia and flagella associated protein 300	NS	0.863279
MDC1	-8.5	6.1	-1.5	0.137	0.848	None	9656	mediator of DNA damage checkpoint 1	NS	0.863279
MIR933	-12.6	-2.41	-1.5	0.138	0.848	None	100126350	microRNA 933	NS	0.860121
GGT6	17	3.14	1.5	0.138	0.848	Non-endocrine	124975	gamma-glutamyltransferase 6	NS	0.860121
UBXN10	-10.6	5.49	-1.49	0.138	0.848	None	127733	UBX domain protein 10	NS	0.860121
TAC4	-12.7	-1.34	-1.5	0.138	0.848	None	255061	tachykinin precursor 4	NS	0.860121
HOXB2	11.2	1.54	1.5	0.138	0.848	None	3212	homeobox B2	NS	0.860121
HOXB7	13.3	-1.55	1.5	0.138	0.848	Non-endocrine	3217	homeobox B7	NS	0.860121
FREM2	19.2	1.7	1.5	0.138	0.848	Non-endocrine	341640	FRAS1 related extracellular matrix 2	NS	0.860121
TUBB2B	-10.4	3.77	-1.49	0.138	0.848	None	347733	tubulin beta 2B class IIb	NS	0.860121
BTBD17	15.1	2.7	1.5	0.138	0.848	None	388419	BTB domain containing 17	NS	0.860121
PCSK2	8.18	9.23	1.5	0.138	0.848	None	5126	proprotein convertase subtilisin/kexin type 2	NS	0.860121
RSU1	9.77	4.24	1.49	0.138	0.848	Non-endocrine	6251	Ras suppressor protein 1	NS	0.860121
POU5F1P4	-9.45	-2.53	-1.5	0.138	0.848	None	645682	POU class 5 homeobox 1 pseudogene 4	NS	0.860121
WDR87	-10	-2.32	-1.5	0.138	0.848	None	83889	WD repeat domain 87	NS	0.860121
CENPL	-11.4	1.97	-1.5	0.138	0.848	None	91687	centromere protein L	NS	0.860121
ATP6V1G1	-7.45	7.25	-1.5	0.138	0.848	None	9550	ATPase H+ transporting V1 subunit G1	NS	0.860121
LOC101927825	-10.5	-1.98	-1.5	0.139	0.848	None	101927825	uncharacterized LOC101927825	NS	0.856985
CEACAM5	-32.8	-1.74	-1.53	0.139	0.848	None	1048	CEA cell adhesion molecule 5	NS	0.856985
UTS2	14.6	-2.4	1.5	0.139	0.848	None	10911	urotensin 2	NS	0.856985
ACOT7	7.99	3.51	1.49	0.139	0.848	None	11332	acyl-CoA thioesterase 7	NS	0.856985
FAM200A	-9.47	2.1	-1.49	0.139	0.848	None	221786	family with sequence similarity 200 member A	NS	0.856985
HAO1	21.1	0.0641	1.49	0.139	0.848	None	54363	hydroxyacid oxidase 1	NS	0.856985
CEP55	18.2	-1.77	1.5	0.139	0.848	None	55165	centrosomal protein 55	NS	0.856985
TRPV6	15.8	4.97	1.49	0.139	0.848	Non-endocrine	55503	transient receptor potential cation channel subfamily V member 6	NS	0.856985
FEM1A	-8.02	3.71	-1.49	0.139	0.848	None	55527	fem-1 homolog A	NS	0.856985
ADGRG6	14.3	1.34	1.49	0.139	0.848	None	57211	adhesion G protein-coupled receptor G6	NS	0.856985
VSNL1	20.8	1.13	1.49	0.139	0.848	None	7447	visinin like 1	NS	0.856985
VEPH1	17.9	2.02	1.49	0.139	0.848	Non-endocrine	79674	ventricular zone expressed PH domain containing 1	NS	0.856985
CCDC70	-19	-2.16	-1.51	0.139	0.848	None	83446	coiled-coil domain containing 70	NS	0.856985
HMCN1	11.3	0.749	1.49	0.139	0.848	None	83872	hemicentin 1	NS	0.856985
LRRIQ1	-12.2	2.13	-1.49	0.139	0.848	None	84125	leucine rich repeats and IQ motif containing 1	NS	0.856985
SMIM3	10.8	3.54	1.49	0.139	0.848	Non-endocrine	85027	small integral membrane protein 3	NS	0.856985
LINC02371	-15.5	-1.94	-1.49	0.14	0.848	None	107984539	long intergenic non-protein coding RNA 2371	NS	0.853872
TC2N	13.8	5.65	1.49	0.14	0.848	Non-endocrine	123036	tandem C2 domains, nuclear	NS	0.853872
COL9A3	22.1	1.8	1.49	0.14	0.848	None	1299	collagen type IX alpha 3 chain	NS	0.853872
CTNNA2	-10.4	4.31	-1.49	0.14	0.848	None	1496	catenin alpha 2	NS	0.853872
SLC35F1	10.7	-0.0904	1.49	0.14	0.848	None	222553	solute carrier family 35 member F1	NS	0.853872
TMEM131L	7.52	4.18	1.49	0.14	0.848	None	23240	transmembrane 131 like	NS	0.853872
GALR1	24.1	-0.262	1.49	0.14	0.848	None	2587	galanin receptor 1	NS	0.853872
LRRTM2	12.1	2.11	1.49	0.14	0.848	None	26045	leucine rich repeat transmembrane neuronal 2	NS	0.853872
TTC7A	6.69	4.84	1.49	0.14	0.848	None	57217	tetratricopeptide repeat domain 7A	NS	0.853872
GNB4	7.08	3.02	1.49	0.14	0.848	None	59345	G protein subunit beta 4	NS	0.853872
SUV39H1	-8.51	2.17	-1.49	0.14	0.848	None	6839	suppressor of variegation 3-9 homolog 1	NS	0.853872
SF3B5	-6.88	6.19	-1.49	0.14	0.848	None	83443	splicing factor 3b subunit 5	NS	0.853872
TMEM25	-5.99	5.09	-1.49	0.14	0.848	None	84866	transmembrane protein 25	NS	0.853872
ZDHHC12	8.11	3.39	1.49	0.14	0.848	None	84885	zinc finger DHHC-type palmitoyltransferase 12	NS	0.853872
SEMA4B	7.18	5.79	1.49	0.141	0.848	None	10509	semaphorin 4B	NS	0.850781
BOLA2-SMG1P6	12.6	-1.89	1.49	0.141	0.848	None	107282092	BOLA2-SMG1P6 readthrough	NS	0.850781
HELQ	-6.46	3.39	-1.49	0.141	0.848	None	113510	helicase, POLQ like	NS	0.850781
CRMP1	-7.42	6.83	-1.48	0.141	0.848	Endocrine	1400	collapsin response mediator protein 1	NS	0.850781
RDH12	11.3	1.05	1.48	0.141	0.848	None	145226	retinol dehydrogenase 12	NS	0.850781
CYP4B1	22.7	-0.213	1.49	0.141	0.848	None	1580	cytochrome P450 family 4 subfamily B member 1	NS	0.850781
THAP5	-7.84	4.82	-1.49	0.141	0.848	None	168451	THAP domain containing 5	NS	0.850781
CMYA5	9.84	0.809	1.48	0.141	0.848	None	202333	cardiomyopathy associated 5	NS	0.850781
CLCF1	15.8	3.3	1.49	0.141	0.848	None	23529	cardiotrophin like cytokine factor 1	NS	0.850781
EIF4E1B	-13.8	0.666	-1.48	0.141	0.848	None	253314	eukaryotic translation initiation factor 4E family member 1B	NS	0.850781
MAMDC2	-9.13	3.84	-1.49	0.141	0.848	None	256691	MAM domain containing 2	NS	0.850781
SLC25A34	-11.7	3.82	-1.48	0.141	0.848	None	284723	solute carrier family 25 member 34	NS	0.850781
GRPR	20	0.146	1.49	0.141	0.848	Non-endocrine	2925	gastrin releasing peptide receptor	NS	0.850781
GPR149	24.9	-1.49	1.49	0.141	0.848	None	344758	G protein-coupled receptor 149	NS	0.850781
SIDT2	6.51	6.07	1.49	0.141	0.848	None	51092	SID1 transmembrane family member 2	NS	0.850781
PDCD1	-13	-2.16	-1.49	0.141	0.848	None	5133	programmed cell death 1	NS	0.850781
POU5F1B	13.4	-0.928	1.48	0.141	0.848	None	5462	POU class 5 homeobox 1B	NS	0.850781
RAPSN	-18	-0.866	-1.49	0.141	0.848	None	5913	receptor associated protein of the synapse	NS	0.850781
RNF224	-22.1	-1.09	-1.49	0.141	0.848	None	643596	ring finger protein 224	NS	0.850781
TACC1	6.38	7.84	1.48	0.141	0.848	None	6867	transforming acidic coiled-coil containing protein 1	NS	0.850781
LRRC3	11	1.5	1.48	0.141	0.848	None	81543	leucine rich repeat containing 3	NS	0.850781
NMI	9.45	2.99	1.48	0.141	0.848	Non-endocrine	9111	N-myc and STAT interactor	NS	0.850781
HOMER3	12.3	0.999	1.49	0.141	0.848	Non-endocrine	9454	homer scaffold protein 3	NS	0.850781
LOC100144595	-13.6	-1.79	-1.48	0.142	0.848	None	100144595	uncharacterized LOC100144595	NS	0.847712
PPP5D1	-12.7	0.0658	-1.48	0.142	0.848	None	100506012	PPP5 tetratricopeptide repeat domain containing 1	NS	0.847712
DRD1	17	0.306	1.48	0.142	0.848	None	1812	dopamine receptor D1	NS	0.847712
FAT2	16.8	-2	1.48	0.142	0.848	None	2196	FAT atypical cadherin 2	NS	0.847712
RAI14	6.94	4.41	1.48	0.142	0.848	None	26064	retinoic acid induced 14	NS	0.847712
GLA	5.92	4.7	1.48	0.142	0.848	None	2717	galactosidase alpha	NS	0.847712
FAM153A	13.2	1.13	1.48	0.142	0.848	None	285596	family with sequence similarity 153 member A	NS	0.847712
EHD4	8.14	5.73	1.48	0.142	0.848	None	30844	EH domain containing 4	NS	0.847712
KLRG2	-15.5	-1.1	-1.48	0.142	0.848	None	346689	killer cell lectin like receptor G2	NS	0.847712
TSPYL6	-12.8	-2.27	-1.49	0.142	0.848	None	388951	TSPY like 6	NS	0.847712
PLLP	11.9	3.2	1.48	0.142	0.848	Non-endocrine	51090	plasmolipin	NS	0.847712
AP1AR	-7.85	4.98	-1.48	0.142	0.848	None	55435	adaptor related protein complex 1 associated regulatory protein	NS	0.847712
TAC1	-19.9	-0.578	-1.48	0.142	0.848	None	6863	tachykinin precursor 1	NS	0.847712
C1orf116	-11.3	5.74	-1.48	0.142	0.848	None	79098	chromosome 1 open reading frame 116	NS	0.847712
NLRX1	6.25	3.53	1.48	0.142	0.848	None	79671	NLR family member X1	NS	0.847712
H2AC4	10.2	-2.49	1.49	0.142	0.848	None	8335	H2A clustered histone 4	NS	0.847712
SIGLEC10	21.4	-0.797	1.49	0.142	0.848	None	89790	sialic acid binding Ig like lectin 10	NS	0.847712
HS6ST1	-6.61	6.11	-1.48	0.142	0.848	None	9394	heparan sulfate 6-O-sulfotransferase 1	NS	0.847712
MICAL2	10.8	4.26	1.48	0.142	0.848	Non-endocrine	9645	microtubule associated monooxygenase, calponin and LIM domain containing 2	NS	0.847712
PRICKLE2	8.5	3.97	1.48	0.143	0.848	None	166336	prickle planar cell polarity protein 2	NS	0.844664
ANO5	-8.31	4.47	-1.48	0.143	0.848	None	203859	anoctamin 5	NS	0.844664
LAMB4	-16.2	1.5	-1.48	0.143	0.848	None	22798	laminin subunit beta 4	NS	0.844664
BCL6B	15	1.18	1.48	0.143	0.848	None	255877	BCL6B transcription repressor	NS	0.844664
FGFRL1	14.1	3.26	1.48	0.143	0.848	Non-endocrine	53834	fibroblast growth factor receptor like 1	NS	0.844664
ASPDH	12	1.99	1.48	0.143	0.848	None	554235	aspartate dehydrogenase domain containing	NS	0.844664
PTPRN	-9.76	10.4	-1.48	0.143	0.848	Endocrine	5798	protein tyrosine phosphatase receptor type N	NS	0.844664
RNASE1	21.4	6.17	1.48	0.143	0.848	Non-endocrine	6035	ribonuclease A family member 1, pancreatic	NS	0.844664
CCL19	19	-1.83	1.49	0.143	0.848	None	6363	C-C motif chemokine ligand 19	NS	0.844664
ZNF696	-9.63	2.14	-1.48	0.143	0.848	None	79943	zinc finger protein 696	NS	0.844664
ADAMTS10	10.6	2.43	1.48	0.143	0.848	None	81794	ADAM metallopeptidase with thrombospondin type 1 motif 10	NS	0.844664
DYRK3	7.49	4.93	1.48	0.143	0.848	None	8444	dual specificity tyrosine phosphorylation regulated kinase 3	NS	0.844664
ENC1	10.8	4.42	1.48	0.143	0.848	Non-endocrine	8507	ectodermal-neural cortex 1	NS	0.844664
C12orf29	-6.16	4.11	-1.48	0.143	0.848	None	91298	chromosome 12 open reading frame 29	NS	0.844664
PHYHIP	-11.3	3.04	-1.48	0.143	0.848	Endocrine	9796	phytanoyl-CoA 2-hydroxylase interacting protein	NS	0.844664
PTP4A3	17.2	5.31	1.47	0.144	0.848	None	11156	protein tyrosine phosphatase 4A3	NS	0.841638
XXYLT1	6.07	2.74	1.47	0.144	0.848	None	152002	xyloside xylosyltransferase 1	NS	0.841638
CFD	11.6	2.74	1.47	0.144	0.848	None	1675	complement factor D	NS	0.841638
SKA1	14.9	-1.05	1.47	0.144	0.848	None	220134	spindle and kinetochore associated complex subunit 1	NS	0.841638
ATP1B4	14	-2.58	1.51	0.144	0.848	None	23439	ATPase Na+/K+ transporting family member beta 4	NS	0.841638
GPR3	15.8	3.76	1.47	0.144	0.848	None	2827	G protein-coupled receptor 3	NS	0.841638
TMEM208	-6.46	5.32	-1.47	0.144	0.848	None	29100	transmembrane protein 208	NS	0.841638
ITGA1	11.1	5.19	1.48	0.144	0.848	None	3672	integrin subunit alpha 1	NS	0.841638
PFDN4	-7.64	3.6	-1.48	0.144	0.848	None	5203	prefoldin subunit 4	NS	0.841638
EXOSC4	-6.77	3.02	-1.47	0.144	0.848	None	54512	exosome component 4	NS	0.841638
LRRC8A	6.14	5.09	1.47	0.144	0.848	None	56262	leucine rich repeat containing 8 VRAC subunit A	NS	0.841638
RPS4Y1	40.6	5.64	1.48	0.144	0.848	None	6192	ribosomal protein S4 Y-linked 1	NS	0.841638
ACTG1	6.32	10.6	1.47	0.144	0.848	Non-endocrine	71	actin gamma 1	NS	0.841638
DCDC2C	-20.4	-2.56	-1.5	0.144	0.848	None	728597	doublecortin domain containing 2C	NS	0.841638
UCP1	-13.7	-1.94	-1.48	0.144	0.848	None	7350	uncoupling protein 1	NS	0.841638
NBPF3	7.41	3.23	1.47	0.144	0.848	None	84224	NBPF member 3	NS	0.841638
NMT2	7.19	4.4	1.47	0.144	0.848	None	9397	N-myristoyltransferase 2	NS	0.841638
GGT5	9.02	4.22	1.47	0.145	0.851	Non-endocrine	2687	gamma-glutamyltransferase 5	NS	0.838632
ZNF517	-7.16	2.63	-1.47	0.145	0.851	None	340385	zinc finger protein 517	NS	0.838632
GALNTL6	16	-1.1	1.47	0.145	0.851	None	442117	polypeptide N-acetylgalactosaminyltransferase like 6	NS	0.838632
PFKFB3	9.73	5.75	1.47	0.145	0.85	None	5209	6-phosphofructo-2-kinase/fructose-2,6-biphosphatase 3	NS	0.838632
THOC3	7.15	2.72	1.47	0.145	0.851	None	84321	THO complex 3	NS	0.838632
SELENBP1	11.6	4.01	1.47	0.145	0.851	None	8991	selenium binding protein 1	NS	0.838632
LDB2	14.3	2.83	1.47	0.145	0.851	None	9079	LIM domain binding 2	NS	0.838632
ZNHIT3	-6.01	3.87	-1.47	0.145	0.85	None	9326	zinc finger HIT-type containing 3	NS	0.838632
KDELR3	9.68	2.86	1.47	0.146	0.851	Non-endocrine	11015	KDEL endoplasmic reticulum protein retention receptor 3	NS	0.835647
EFHC1	-6	5.27	-1.47	0.146	0.851	None	114327	EF-hand domain containing 1	NS	0.835647
COL4A5	13.4	0.551	1.47	0.146	0.851	None	1287	collagen type IV alpha 5 chain	NS	0.835647
VSIG10L	12.2	-1.25	1.47	0.146	0.851	None	147645	V-set and immunoglobulin domain containing 10 like	NS	0.835647
CREB3L4	-7.31	2.55	-1.47	0.146	0.851	None	148327	cAMP responsive element binding protein 3 like 4	NS	0.835647
GLIPR2	10.7	3.04	1.47	0.146	0.851	None	152007	GLI pathogenesis related 2	NS	0.835647
SNX31	16.8	-1.88	1.47	0.146	0.851	None	169166	sorting nexin 31	NS	0.835647
ADGRF1	19.6	-0.0394	1.47	0.146	0.851	None	266977	adhesion G protein-coupled receptor F1	NS	0.835647
GXYLT1	6.81	4.24	1.47	0.146	0.851	None	283464	glucoside xylosyltransferase 1	NS	0.835647
SEC14L4	-12.3	-1.35	-1.47	0.146	0.851	None	284904	SEC14 like lipid binding 4	NS	0.835647
IL5RA	-14.9	1.91	-1.46	0.146	0.851	Endocrine	3568	interleukin 5 receptor subunit alpha	NS	0.835647
ITPR3	-9.23	6.8	-1.47	0.146	0.851	None	3710	inositol 1,4,5-trisphosphate receptor type 3	NS	0.835647
MARCHF11	14.7	-1.58	1.47	0.146	0.851	Non-endocrine	441061	membrane associated ring-CH-type finger 11	NS	0.835647
COL5A3	12	3.28	1.47	0.146	0.851	None	50509	collagen type V alpha 3 chain	NS	0.835647
RASL12	10.9	0.638	1.47	0.146	0.851	None	51285	RAS like family 12	NS	0.835647
NCAPG2	7.86	2.43	1.47	0.146	0.851	None	54892	non-SMC condensin II complex subunit G2	NS	0.835647
ANO3	18.4	-0.582	1.47	0.146	0.851	None	63982	anoctamin 3	NS	0.835647
ZFP2	-11.9	0.764	-1.47	0.146	0.851	None	80108	ZFP2 zinc finger protein	NS	0.835647
FILIP1L	8.2	3.84	1.46	0.147	0.853	None	11259	filamin A interacting protein 1 like	NS	0.832683
LRRC74A	-11.6	-1.68	-1.46	0.147	0.853	None	145497	leucine rich repeat containing 74A	NS	0.832683
CFAP157	-11.4	1.41	-1.46	0.147	0.852	Endocrine	286207	cilia and flagella associated protein 157	NS	0.832683
LMCD1	9.24	5.43	1.46	0.147	0.853	None	29995	LIM and cysteine rich domains 1	NS	0.832683
GOLGA6L10	-12.6	0.9	-1.46	0.147	0.853	None	647042	golgin A6 family like 10	NS	0.832683
RIC3	-6.19	5.64	-1.46	0.147	0.852	None	79608	RIC3 acetylcholine receptor chaperone	NS	0.832683
ACOX3	6.16	3.04	1.46	0.147	0.853	Non-endocrine	8310	acyl-CoA oxidase 3, pristanoyl	NS	0.832683
HYAL2	8.64	3.75	1.46	0.147	0.852	None	8692	hyaluronidase 2	NS	0.832683
ADAM21	-11	-2.38	-1.47	0.147	0.853	None	8747	ADAM metallopeptidase domain 21	NS	0.832683
CH507-42P11.6	14.7	-2.65	1.48	0.148	0.853	None	102724398	uncharacterized CH507-42P11.6	NS	0.829738
ADARB1	8.54	2.74	1.46	0.148	0.853	None	104	adenosine deaminase RNA specific B1	NS	0.829738
ATP5MG	-6.37	6.11	-1.46	0.148	0.853	None	10632	ATP synthase membrane subunit g	NS	0.829738
CGAS	9.43	1.99	1.46	0.148	0.853	None	115004	cyclic GMP-AMP synthase	NS	0.829738
BPIFB4	-18.8	-2.54	-1.49	0.148	0.853	None	149954	BPI fold containing family B member 4	NS	0.829738
FREM1	16.1	1.78	1.46	0.148	0.853	Non-endocrine	158326	FRAS1 related extracellular matrix 1	NS	0.829738
FGF12	6.52	3.65	1.46	0.148	0.853	None	2257	fibroblast growth factor 12	NS	0.829738
FN1	11.5	6.29	1.46	0.148	0.853	None	2335	fibronectin 1	NS	0.829738
ZNF658	-10	3.6	-1.46	0.148	0.853	None	26149	zinc finger protein 658	NS	0.829738
HMSD	-12.8	-2.03	-1.46	0.148	0.853	None	284293	histocompatibility minor serpin domain containing	NS	0.829738
APOD	14.1	4.5	1.46	0.148	0.853	None	347	apolipoprotein D	NS	0.829738
LRRC10	-13	-2.41	-1.47	0.148	0.853	None	376132	leucine rich repeat containing 10	NS	0.829738
HDAC7	6.29	5.12	1.46	0.148	0.853	None	51564	histone deacetylase 7	NS	0.829738
SRF	6.83	6.17	1.46	0.148	0.853	None	6722	serum response factor	NS	0.829738
TEF	-7.45	5.9	-1.46	0.148	0.853	None	7008	TEF transcription factor, PAR bZIP family member	NS	0.829738
H4C4	11.7	-1.9	1.46	0.148	0.853	None	8360	H4 clustered histone 4	NS	0.829738
CDC14B	6.21	5.18	1.46	0.148	0.853	None	8555	cell division cycle 14B	NS	0.829738
LARGE1	7.26	3.12	1.46	0.148	0.853	Non-endocrine	9215	LARGE xylosyl- and glucuronyltransferase 1	NS	0.829738
SYTL3	-9.97	1.59	-1.46	0.148	0.853	None	94120	synaptotagmin like 3	NS	0.829738
UTP14A	6.64	3.58	1.45	0.149	0.853	Non-endocrine	10813	UTP14A small subunit processome component	NS	0.826814
LRRC39	-10.6	0.538	-1.45	0.149	0.853	None	127495	leucine rich repeat containing 39	NS	0.826814
DHCR24	10	5.01	1.45	0.149	0.853	None	1718	24-dehydrocholesterol reductase	NS	0.826814
COTL1	6.63	5.61	1.46	0.149	0.853	None	23406	coactosin like F-actin binding protein 1	NS	0.826814
KCNQ1	15.2	4.53	1.46	0.149	0.853	Non-endocrine	3784	potassium voltage-gated channel subfamily Q member 1	NS	0.826814
MROH5	-22	-1.71	-1.47	0.149	0.853	None	389690	maestro heat like repeat family member 5 (gene/pseudogene)	NS	0.826814
SDHAF2	-6.84	3.37	-1.45	0.149	0.853	None	54949	succinate dehydrogenase complex assembly factor 2	NS	0.826814
AZGP1	18.9	5.86	1.46	0.149	0.853	Non-endocrine	563	alpha-2-glycoprotein 1, zinc-binding	NS	0.826814
MCOLN1	-8.42	4.64	-1.45	0.149	0.853	None	57192	mucolipin 1	NS	0.826814
DPP10	13.2	2.33	1.46	0.149	0.853	None	57628	dipeptidyl peptidase like 10	NS	0.826814
PLEKHG2	11.9	4.72	1.46	0.149	0.853	None	64857	pleckstrin homology and RhoGEF domain containing G2	NS	0.826814
SLC9A1	7.79	4.91	1.46	0.149	0.853	None	6548	solute carrier family 9 member A1	NS	0.826814
RNF208	-7.18	2.77	-1.46	0.149	0.853	None	727800	ring finger protein 208	NS	0.826814
BRSK2	6.52	4.96	1.46	0.149	0.853	Non-endocrine	9024	BR serine/threonine kinase 2	NS	0.826814
HS2ST1	6.7	5.39	1.45	0.149	0.853	None	9653	heparan sulfate 2-O-sulfotransferase 1	NS	0.826814
NES	13.5	3.24	1.45	0.15	0.853	None	10763	nestin	NS	0.823909
MMP24	6.15	3.87	1.45	0.15	0.853	None	10893	matrix metallopeptidase 24	NS	0.823909
CCDC148	-11.8	-0.131	-1.45	0.15	0.853	None	130940	coiled-coil domain containing 148	NS	0.823909
SPC24	13.1	-0.987	1.45	0.15	0.853	None	147841	SPC24 component of NDC80 kinetochore complex	NS	0.823909
SLC16A13	13.9	-0.255	1.45	0.15	0.853	None	201232	solute carrier family 16 member 13	NS	0.823909
ALPP	-12.4	-1.95	-1.45	0.15	0.853	None	250	alkaline phosphatase, placental	NS	0.823909
GPX4	-6.76	6.89	-1.45	0.15	0.853	None	2879	glutathione peroxidase 4	NS	0.823909
LRRTM3	-14.6	5.11	-1.45	0.15	0.853	None	347731	leucine rich repeat transmembrane neuronal 3	NS	0.823909
POLR2J	-6.77	4.2	-1.45	0.15	0.853	None	5439	RNA polymerase II subunit J	NS	0.823909
SOX11	-21.7	-0.873	-1.45	0.15	0.853	None	6664	SRY-box transcription factor 11	NS	0.823909
TAGLN	8.73	5.46	1.45	0.15	0.853	None	6876	transgelin	NS	0.823909
C3	19.9	7.17	1.45	0.15	0.853	Non-endocrine	718	complement C3	NS	0.823909
CALN1	16.4	-0.0939	1.45	0.15	0.853	None	83698	calneuron 1	NS	0.823909
PRC1	14.9	0.561	1.45	0.15	0.853	None	9055	protein regulator of cytokinesis 1	NS	0.823909
LCMT2	-9.04	2.61	-1.45	0.15	0.853	None	9836	leucine carboxyl methyltransferase 2	NS	0.823909
MPZL2	11.1	3.15	1.45	0.151	0.853	Non-endocrine	10205	myelin protein zero like 2	NS	0.821023
FSTL3	10.5	5.23	1.45	0.151	0.853	Non-endocrine	10272	follistatin like 3	NS	0.821023
U2AF1L5	-32.7	2.02	-1.45	0.151	0.853	None	102724594	U2 small nuclear RNA auxiliary factor 1 like 5	NS	0.821023
LRRN2	11.7	1.27	1.45	0.151	0.853	None	10446	leucine rich repeat neuronal 2	NS	0.821023
SLC34A2	16.4	2.23	1.45	0.151	0.853	None	10568	solute carrier family 34 member 2	NS	0.821023
ASPRV1	-11.7	0.179	-1.45	0.151	0.853	None	151516	aspartic peptidase retroviral like 1	NS	0.821023
BBS12	-8.09	2.84	-1.45	0.151	0.853	None	166379	Bardet-Biedl syndrome 12	NS	0.821023
BHLHA15	19.1	3.66	1.45	0.151	0.853	Non-endocrine	168620	basic helix-loop-helix family member a15	NS	0.821023
GRK5	8.68	2.61	1.45	0.151	0.853	None	2869	G protein-coupled receptor kinase 5	NS	0.821023
RGCC	-9.98	5.2	-1.45	0.151	0.853	None	28984	regulator of cell cycle	NS	0.821023
SLC40A1	9.69	5.51	1.45	0.151	0.853	Non-endocrine	30061	solute carrier family 40 member 1	NS	0.821023
UGT1A6	-16.9	-2.48	-1.47	0.151	0.853	None	54578	UDP glucuronosyltransferase family 1 member A6	NS	0.821023
ADGRB2	11.1	0.69	1.45	0.151	0.853	None	576	adhesion G protein-coupled receptor B2	NS	0.821023
PZP	-11.2	-2.49	-1.46	0.151	0.853	None	5858	PZP alpha-2-macroglobulin like	NS	0.821023
RPS23	-6.29	8.29	-1.45	0.151	0.853	None	6228	ribosomal protein S23	NS	0.821023
TLE1	-7.08	6.7	-1.45	0.151	0.853	None	7088	TLE family member 1, transcriptional corepressor	NS	0.821023
OBI1	-9.33	2.47	-1.45	0.151	0.853	None	79596	ORC ubiquitin ligase 1	NS	0.821023
SETDB2	-7.32	3.7	-1.45	0.151	0.853	None	83852	SET domain bifurcated histone lysine methyltransferase 2	NS	0.821023
ABCA7	-6.99	5.36	-1.44	0.152	0.853	None	10347	ATP binding cassette subfamily A member 7	NS	0.818156
NOD1	7.48	2.69	1.44	0.152	0.853	None	10392	nucleotide binding oligomerization domain containing 1	NS	0.818156
CDC42EP1	12.5	5.83	1.45	0.152	0.853	Non-endocrine	11135	CDC42 effector protein 1	NS	0.818156
COL6A6	24.1	-0.779	1.44	0.152	0.853	None	131873	collagen type VI alpha 6 chain	NS	0.818156
RIPOR3	11.4	1.92	1.44	0.152	0.853	None	140876	RIPOR family member 3	NS	0.818156
PHLPP2	7.9	4.95	1.45	0.152	0.853	None	23035	PH domain and leucine rich repeat protein phosphatase 2	NS	0.818156
FRK	8.22	5.12	1.44	0.152	0.853	None	2444	fyn related Src family tyrosine kinase	NS	0.818156
LINC02762	-9.17	0.781	-1.45	0.152	0.853	None	283140	long intergenic non-protein coding RNA 2762	NS	0.818156
SERINC2	13.6	4.2	1.44	0.152	0.853	None	347735	serine incorporator 2	NS	0.818156
KLRC1	34.2	-2.29	1.48	0.152	0.853	None	3821	killer cell lectin like receptor C1	NS	0.818156
LCT	-13.4	-2.55	-1.46	0.152	0.853	None	3938	lactase	NS	0.818156
HECW2	10.9	3.98	1.45	0.152	0.853	None	57520	HECT, C2 and WW domain containing E3 ubiquitin protein ligase 2	NS	0.818156
REG1A	24.2	11.7	1.45	0.152	0.853	Non-endocrine	5967	regenerating family member 1 alpha	NS	0.818156
RNF225	11.3	-2.07	1.45	0.152	0.853	None	646862	ring finger protein 225	NS	0.818156
NOL12	-10.4	0.0243	-1.44	0.152	0.853	None	79159	nucleolar protein 12	NS	0.818156
BHLHE41	-8.6	6.23	-1.45	0.152	0.853	None	79365	basic helix-loop-helix family member e41	NS	0.818156
KNDC1	-9.59	5.29	-1.44	0.152	0.853	Endocrine	85442	kinase non-catalytic C-lobe domain containing 1	NS	0.818156
DLK1	-17.3	8.3	-1.44	0.152	0.853	None	8788	delta like non-canonical Notch ligand 1	NS	0.818156
IL27RA	8.8	1.71	1.45	0.152	0.853	None	9466	interleukin 27 receptor subunit alpha	NS	0.818156
TXNIP	12.3	7.25	1.44	0.153	0.853	Non-endocrine	10628	thioredoxin interacting protein	NS	0.815309
LOC107986277	-43.1	-2.69	-1.48	0.153	0.853	None	107986277	uncharacterized LOC107986277	NS	0.815309
ADPRHL1	-7.67	2.52	-1.44	0.153	0.853	None	113622	ADP-ribosylhydrolase like 1	NS	0.815309
SLFNL1	11.2	-1.27	1.44	0.153	0.853	None	200172	schlafen like 1	NS	0.815309
KLHDC8B	6.41	3.16	1.44	0.153	0.853	None	200942	kelch domain containing 8B	NS	0.815309
GNG5	7.96	4.16	1.44	0.153	0.853	None	2787	G protein subunit gamma 5	NS	0.815309
CCDC59	-7.47	5.08	-1.44	0.153	0.853	None	29080	coiled-coil domain containing 59	NS	0.815309
MT-CYB	-6.77	12.7	-1.44	0.153	0.853	None	4519	mitochondrially encoded cytochrome b	NS	0.815309
CYSLTR2	13.5	-0.788	1.44	0.153	0.853	None	57105	cysteinyl leukotriene receptor 2	NS	0.815309
INTS2	-7.68	3.75	-1.44	0.153	0.853	None	57508	integrator complex subunit 2	NS	0.815309
RSRC2	-6.77	6.92	-1.44	0.153	0.853	None	65117	arginine and serine rich coiled-coil 2	NS	0.815309
THAP3	-7.7	3.31	-1.44	0.153	0.853	None	90326	THAP domain containing 3	NS	0.815309
GNPDA1	-8.08	4.02	-1.44	0.154	0.853	None	10007	glucosamine-6-phosphate deaminase 1	NS	0.812479
TRIM13	-6.48	4.61	-1.44	0.154	0.853	None	10206	tripartite motif containing 13	NS	0.812479
CHRM2	14.9	-1.83	1.45	0.154	0.853	None	1129	cholinergic receptor muscarinic 2	NS	0.812479
ZNF599	-5.92	2.64	-1.44	0.154	0.853	None	148103	zinc finger protein 599	NS	0.812479
PHYHD1	15.9	2.39	1.44	0.154	0.853	Non-endocrine	254295	phytanoyl-CoA dioxygenase domain containing 1	NS	0.812479
FGF22	-14.6	-1.8	-1.44	0.154	0.853	None	27006	fibroblast growth factor 22	NS	0.812479
HOXA10	-18	-2.42	-1.47	0.154	0.853	None	3206	homeobox A10	NS	0.812479
SMCO2	14	-2.24	1.45	0.154	0.853	None	341346	single-pass membrane protein with coiled-coil domains 2	NS	0.812479
MCM6	8.5	2.78	1.44	0.154	0.853	None	4175	minichromosome maintenance complex component 6	NS	0.812479
GPR143	8.02	1.33	1.44	0.154	0.853	None	4935	G protein-coupled receptor 143	NS	0.812479
RPL26L1	-6	3.59	-1.44	0.154	0.853	None	51121	ribosomal protein L26 like 1	NS	0.812479
PLCE1	12.2	5.27	1.44	0.154	0.853	None	51196	phospholipase C epsilon 1	NS	0.812479
MTPAP	-6.52	4.62	-1.44	0.154	0.853	None	55149	mitochondrial poly(A) polymerase	NS	0.812479
AKR1B10	-22.8	-0.42	-1.44	0.154	0.853	None	57016	aldo-keto reductase family 1 member B10	NS	0.812479
BORCS8	-7.18	2.48	-1.44	0.154	0.853	None	729991	BLOC-1 related complex subunit 8	NS	0.812479
SHISA9	12.1	-0.687	1.44	0.154	0.853	None	729993	shisa family member 9	NS	0.812479
ZNF215	15.6	-0.428	1.44	0.154	0.853	None	7762	zinc finger protein 215	NS	0.812479
NR1H4	18.3	-0.00464	1.44	0.154	0.853	Non-endocrine	9971	nuclear receptor subfamily 1 group H member 4	NS	0.812479
URGCP-MRPS24	-14.8	-2.69	-1.46	0.155	0.853	None	100534592	URGCP-MRPS24 readthrough	NS	0.809668
USH1C	7.97	5.69	1.43	0.155	0.853	None	10083	USH1 protein network component harmonin	NS	0.809668
IFITM3	10.2	6.14	1.44	0.155	0.853	Non-endocrine	10410	interferon induced transmembrane protein 3	NS	0.809668
TANGO2	-7.1	5.15	-1.43	0.155	0.853	None	128989	transport and golgi organization 2 homolog	NS	0.809668
GCOM1	18.6	1.61	1.43	0.155	0.853	None	145781	GRINL1A complex locus 1	NS	0.809668
DEFB4A	-29.9	-0.924	-1.45	0.155	0.853	None	1673	defensin beta 4A	NS	0.809668
PPM1E	-10.1	5.14	-1.43	0.155	0.853	None	22843	protein phosphatase, Mg2+/Mn2+ dependent 1E	NS	0.809668
FMO2	22.6	0.434	1.43	0.155	0.853	None	2327	flavin containing dimethylaniline monoxygenase 2	NS	0.809668
LCE5A	-15.5	-2.67	-1.47	0.155	0.853	None	254910	late cornified envelope 5A	NS	0.809668
GPM6A	-13.3	5.29	-1.43	0.155	0.853	Endocrine	2823	glycoprotein M6A	NS	0.809668
PSMC3IP	7.6	1.53	1.43	0.155	0.853	None	29893	PSMC3 interacting protein	NS	0.809668
BANP	-6.34	3.12	-1.43	0.155	0.853	None	54971	BTG3 associated nuclear protein	NS	0.809668
NLRP2	-19.9	2	-1.43	0.155	0.853	None	55655	NLR family pyrin domain containing 2	NS	0.809668
SH2D4A	13.2	2.34	1.44	0.155	0.853	Non-endocrine	63898	SH2 domain containing 4A	NS	0.809668
SNTB2	6.9	3.84	1.43	0.155	0.853	None	6645	syntrophin beta 2	NS	0.809668
PANK3	6.88	6.16	1.43	0.155	0.853	None	79646	pantothenate kinase 3	NS	0.809668
WDR1	5.86	7.23	1.43	0.155	0.853	None	9948	WD repeat domain 1	NS	0.809668
AXDND1	-14.4	-0.816	-1.43	0.156	0.854	Endocrine	126859	axonemal dynein light chain domain containing 1	NS	0.806875
SYT2	-11.6	-1.5	-1.43	0.156	0.853	None	127833	synaptotagmin 2	NS	0.806875
COL15A1	12.1	4.88	1.43	0.156	0.854	None	1306	collagen type XV alpha 1 chain	NS	0.806875
RNF183	-10.9	-0.221	-1.43	0.156	0.854	Endocrine	138065	ring finger protein 183	NS	0.806875
C12orf66	-6.26	3.39	-1.43	0.156	0.853	None	144577	chromosome 12 open reading frame 66	NS	0.806875
NRG4	17.3	1.35	1.43	0.156	0.854	Non-endocrine	145957	neuregulin 4	NS	0.806875
FAM71C	-15.9	-2.26	-1.45	0.156	0.854	None	196472	family with sequence similarity 71 member C	NS	0.806875
DHRSX	5.99	4.3	1.43	0.156	0.853	None	207063	dehydrogenase/reductase X-linked	NS	0.806875
C11orf45	15.3	-0.663	1.43	0.156	0.854	Non-endocrine	219833	chromosome 11 open reading frame 45	NS	0.806875
TNNI3K	12.7	-1.87	1.43	0.156	0.854	None	51086	TNNI3 interacting kinase	NS	0.806875
MEX3C	8.27	5.38	1.43	0.156	0.853	None	51320	mex-3 RNA binding family member C	NS	0.806875
TMEM38B	-9.05	4.68	-1.43	0.156	0.853	None	55151	transmembrane protein 38B	NS	0.806875
PREP	5.78	4.09	1.43	0.156	0.853	Non-endocrine	5550	prolyl endopeptidase	NS	0.806875
MBNL3	-8.77	5.08	-1.43	0.156	0.853	None	55796	muscleblind like splicing regulator 3	NS	0.806875
ZNF490	-9.25	1.14	-1.43	0.156	0.854	None	57474	zinc finger protein 490	NS	0.806875
SOD1	-5.97	7.1	-1.43	0.156	0.853	None	6647	superoxide dismutase 1	NS	0.806875
TSLP	-18.6	-0.868	-1.43	0.156	0.853	None	85480	thymic stromal lymphopoietin	NS	0.806875
FOLR1	19.1	0.942	1.43	0.157	0.854	None	2348	folate receptor alpha	NS	0.8041
C11orf86	32.6	-2.17	1.46	0.157	0.854	None	254439	chromosome 11 open reading frame 86	NS	0.8041
RRP7A	-7.75	4.57	-1.43	0.157	0.854	None	27341	ribosomal RNA processing 7 homolog A	NS	0.8041
GNRH1	12.2	-0.477	1.43	0.157	0.854	None	2796	gonadotropin releasing hormone 1	NS	0.8041
CCDC160	14.2	-0.757	1.43	0.157	0.854	None	347475	coiled-coil domain containing 160	NS	0.8041
KRT2	16.1	-2.71	1.45	0.157	0.854	None	3849	keratin 2	NS	0.8041
PPP1R3D	-6.54	2.5	-1.43	0.157	0.854	None	5509	protein phosphatase 1 regulatory subunit 3D	NS	0.8041
TRIB3	7.5	4.42	1.43	0.157	0.854	None	57761	tribbles pseudokinase 3	NS	0.8041
REG1B	28.1	9.71	1.43	0.157	0.855	Non-endocrine	5968	regenerating family member 1 beta	NS	0.8041
OR2C3	-10.6	-2.28	-1.43	0.157	0.854	None	81472	olfactory receptor family 2 subfamily C member 3	NS	0.8041
CPNE6	-12.6	-2.03	-1.44	0.157	0.854	None	9362	copine 6	NS	0.8041
TBX4	-14.5	-2.15	-1.44	0.157	0.854	None	9496	T-box transcription factor 4	NS	0.8041
RPH3AL	-9.79	7.26	-1.43	0.157	0.854	None	9501	rabphilin 3A like (without C2 domains)	NS	0.8041
GALNT5	15.4	-1.45	1.43	0.158	0.856	None	11227	polypeptide N-acetylgalactosaminyltransferase 5	NS	0.801343
REG3G	27	6.22	1.42	0.158	0.857	None	130120	regenerating family member 3 gamma	NS	0.801343
FXYD3	21.6	0.146	1.43	0.158	0.855	None	5349	FXYD domain containing ion transport regulator 3	NS	0.801343
BDKRB2	9.76	3.32	1.42	0.158	0.856	None	624	bradykinin receptor B2	NS	0.801343
H4C1	-15.5	-2.22	-1.44	0.158	0.857	None	8359	H4 clustered histone 1	NS	0.801343
TMEM185A	-6.1	3.83	-1.42	0.158	0.856	Endocrine	84548	transmembrane protein 185A	NS	0.801343
DEFB131B	-15.5	-2.3	-1.44	0.159	0.857	None	100129216	defensin beta 131B	NS	0.798603
COG5	5.55	4.94	1.42	0.159	0.857	None	10466	component of oligomeric golgi complex 5	NS	0.798603
MUCL1	15.7	-2.12	1.43	0.159	0.857	None	118430	mucin like 1	NS	0.798603
FLACC1	-11.3	-0.992	-1.42	0.159	0.857	None	130540	flagellum associated containing coiled-coil domains 1	NS	0.798603
CPT1A	6.44	5.34	1.42	0.159	0.857	None	1374	carnitine palmitoyltransferase 1A	NS	0.798603
AGR3	20.3	1.25	1.42	0.159	0.857	None	155465	anterior gradient 3, protein disulphide isomerase family member	NS	0.798603
SARDH	12.7	3.62	1.42	0.159	0.857	None	1757	sarcosine dehydrogenase	NS	0.798603
GDPD4	-13.6	-2.11	-1.42	0.159	0.857	None	220032	glycerophosphodiester phosphodiesterase domain containing 4	NS	0.798603
PALLD	8.65	6.92	1.42	0.159	0.857	None	23022	palladin, cytoskeletal associated protein	NS	0.798603
SLC44A1	6.49	5.39	1.42	0.159	0.857	None	23446	solute carrier family 44 member 1	NS	0.798603
SYF2	-7.69	5.73	-1.42	0.159	0.857	None	25949	SYF2 pre-mRNA splicing factor	NS	0.798603
GNRH2	-11.2	-1.42	-1.42	0.159	0.857	None	2797	gonadotropin releasing hormone 2	NS	0.798603
GPR17	14.4	-1.9	1.42	0.159	0.857	None	2840	G protein-coupled receptor 17	NS	0.798603
MNDA	21.1	-1.57	1.43	0.159	0.857	None	4332	myeloid cell nuclear differentiation antigen	NS	0.798603
CD207	11.1	-2.3	1.43	0.159	0.857	None	50489	CD207 molecule	NS	0.798603
LRRC20	-7.46	3.66	-1.42	0.159	0.857	None	55222	leucine rich repeat containing 20	NS	0.798603
TMEM236	15.7	3.47	1.42	0.159	0.857	None	653567	transmembrane protein 236	NS	0.798603
SHISA7	11.2	2.37	1.42	0.159	0.857	None	729956	shisa family member 7	NS	0.798603
FAM106A	26.4	0.708	1.42	0.159	0.857	None	80039	family with sequence similarity 106 member A	NS	0.798603
LILRB5	17.9	-1.79	1.42	0.16	0.857	None	10990	leukocyte immunoglobulin like receptor B5	NS	0.79588
UBE2U	15.9	-1.57	1.42	0.16	0.857	None	148581	ubiquitin conjugating enzyme E2 U	NS	0.79588
EBF1	10.9	1.61	1.42	0.16	0.857	None	1879	EBF transcription factor 1	NS	0.79588
EDA	6.06	2.55	1.42	0.16	0.857	None	1896	ectodysplasin A	NS	0.79588
KRTCAP2	-6.91	1.19	-1.42	0.16	0.857	None	200185	keratinocyte associated protein 2	NS	0.79588
ATP10B	20.3	1.45	1.42	0.16	0.857	Non-endocrine	23120	ATPase phospholipid transporting 10B (putative)	NS	0.79588
MLC1	-17.7	-2.06	-1.42	0.16	0.857	None	23209	modulator of VRAC current 1	NS	0.79588
GPM6B	7.39	1.72	1.42	0.16	0.857	None	2824	glycoprotein M6B	NS	0.79588
PGM2L1	13.2	3.82	1.42	0.16	0.857	None	283209	phosphoglucomutase 2 like 1	NS	0.79588
ZKSCAN2	6.28	3.57	1.42	0.16	0.857	None	342357	zinc finger with KRAB and SCAN domains 2	NS	0.79588
IFNB1	-14.3	-2.23	-1.43	0.16	0.857	None	3456	interferon beta 1	NS	0.79588
IGFBP4	9.16	6.32	1.41	0.16	0.857	Non-endocrine	3487	insulin like growth factor binding protein 4	NS	0.79588
PC	-7.28	3.89	-1.42	0.16	0.857	None	5091	pyruvate carboxylase	NS	0.79588
SLC2A2	-15.2	3.47	-1.42	0.16	0.857	None	6514	solute carrier family 2 member 2	NS	0.79588
ZNF175	-7.51	3.59	-1.42	0.16	0.857	None	7728	zinc finger protein 175	NS	0.79588
SRPX	9.61	2.66	1.42	0.16	0.857	Non-endocrine	8406	sushi repeat containing protein X-linked	NS	0.79588
UST	17.3	1.86	1.41	0.161	0.857	Non-endocrine	10090	uronyl 2-sulfotransferase	NS	0.793174
LILRB3	-18.1	-1.09	-1.41	0.161	0.857	None	11025	leukocyte immunoglobulin like receptor B3	NS	0.793174
KIF19	12.6	4.41	1.41	0.161	0.857	None	124602	kinesin family member 19	NS	0.793174
FGFBP3	6.62	2.43	1.41	0.161	0.857	None	143282	fibroblast growth factor binding protein 3	NS	0.793174
MGAT5B	10.6	-0.121	1.41	0.161	0.857	None	146664	alpha-1,6-mannosylglycoprotein 6-beta-N-acetylglucosaminyltransferase B	NS	0.793174
CYP27B1	9.71	1.74	1.41	0.161	0.857	None	1594	cytochrome P450 family 27 subfamily B member 1	NS	0.793174
CATSPER3	-11.7	-1.41	-1.41	0.161	0.857	None	347732	cation channel sperm associated 3	NS	0.793174
INSM1	-10.8	6.42	-1.41	0.161	0.857	Endocrine	3642	INSM transcriptional repressor 1	NS	0.793174
TRIM23	-8.69	4.02	-1.41	0.161	0.857	None	373	tripartite motif containing 23	NS	0.793174
LDHC	-18.3	-1.85	-1.42	0.161	0.857	None	3948	lactate dehydrogenase C	NS	0.793174
ARL6IP4	-11.6	-0.231	-1.41	0.161	0.857	None	51329	ADP ribosylation factor like GTPase 6 interacting protein 4	NS	0.793174
SERPINA4	18.2	4.24	1.41	0.161	0.857	Non-endocrine	5267	serpin family A member 4	NS	0.793174
IL36G	-26.9	-2.01	-1.44	0.161	0.857	None	56300	interleukin 36 gamma	NS	0.793174
PLEKHG1	10.3	2.69	1.41	0.161	0.857	None	57480	pleckstrin homology and RhoGEF domain containing G1	NS	0.793174
STAMBPL1	-7.73	2.51	-1.41	0.161	0.857	None	57559	STAM binding protein like 1	NS	0.793174
SLC2A1	-11.6	5.42	-1.41	0.161	0.857	None	6513	solute carrier family 2 member 1	NS	0.793174
NPRL3	-5.38	4.69	-1.41	0.161	0.857	None	8131	NPR3 like, GATOR1 complex subunit	NS	0.793174
H2BC13	-16.6	-2.45	-1.44	0.161	0.857	None	8340	H2B clustered histone 13	NS	0.793174
SLFN12L	-13.7	-2.18	-1.41	0.162	0.857	None	100506736	schlafen family member 12 like	NS	0.790485
L3MBTL1	-8.33	2.85	-1.41	0.162	0.857	None	26013	L3MBTL histone methyl-lysine binding protein 1	NS	0.790485
AKAP8L	-6.4	6.21	-1.41	0.162	0.857	None	26993	A-kinase anchoring protein 8 like	NS	0.790485
INKA1	12.3	-1.35	1.41	0.162	0.857	None	389119	inka box actin regulator 1	NS	0.790485
MCC	-6.58	5.52	-1.41	0.162	0.857	Endocrine	4163	MCC regulator of WNT signaling pathway	NS	0.790485
MT-ATP6	-6.02	12.5	-1.41	0.162	0.857	None	4508	mitochondrially encoded ATP synthase 6	NS	0.790485
CRTAC1	10	1.7	1.41	0.162	0.857	None	55118	cartilage acidic protein 1	NS	0.790485
ABCD3	5.42	5.94	1.41	0.162	0.857	None	5825	ATP binding cassette subfamily D member 3	NS	0.790485
C7	8.69	7.93	1.41	0.162	0.857	None	730	complement C7	NS	0.790485
SPARCL1	10.1	7.16	1.41	0.162	0.857	None	8404	SPARC like 1	NS	0.790485
SLC45A3	-12.3	4.27	-1.41	0.162	0.857	None	85414	solute carrier family 45 member 3	NS	0.790485
PDLIM4	12.2	4.8	1.41	0.162	0.857	None	8572	PDZ and LIM domain 4	NS	0.790485
KLC4	-6.31	4.28	-1.41	0.162	0.857	None	89953	kinesin light chain 4	NS	0.790485
LINC02265	-13.6	-1.24	-1.41	0.163	0.858	None	101060498	long intergenic non-protein coding RNA 2265	NS	0.787812
SPON1	8.35	3.66	1.41	0.163	0.858	None	10418	spondin 1	NS	0.787812
CARD16	14.5	-1.17	1.41	0.163	0.857	None	114769	caspase recruitment domain family member 16	NS	0.787812
AKR1C1	14.7	3.94	1.4	0.163	0.858	Non-endocrine	1645	aldo-keto reductase family 1 member C1	NS	0.787812
CLYBL	7.93	1.9	1.41	0.163	0.857	None	171425	citrate lyase beta like	NS	0.787812
DUT	-7.4	4.88	-1.41	0.163	0.857	None	1854	deoxyuridine triphosphatase	NS	0.787812
EFNA3	12.8	-0.762	1.41	0.163	0.857	None	1944	ephrin A3	NS	0.787812
RSPH9	8.38	1.4	1.4	0.163	0.858	None	221421	radial spoke head component 9	NS	0.787812
NUP210	6.81	5.43	1.41	0.163	0.857	None	23225	nucleoporin 210	NS	0.787812
GATA6	9.11	5.17	1.41	0.163	0.857	Non-endocrine	2627	GATA binding protein 6	NS	0.787812
KRTAP11-1	-15.4	-2.35	-1.44	0.163	0.857	None	337880	keratin associated protein 11-1	NS	0.787812
GPR152	12.7	-2.37	1.41	0.163	0.857	None	390212	G protein-coupled receptor 152	NS	0.787812
NFIB	11.5	4.16	1.41	0.163	0.857	Non-endocrine	4781	nuclear factor I B	NS	0.787812
TIPIN	-7.16	2.46	-1.41	0.163	0.858	None	54962	TIMELESS interacting protein	NS	0.787812
CCER2	10.6	-1.34	1.41	0.163	0.857	None	643669	coiled-coil glutamate rich protein 2	NS	0.787812
STRN	5.61	4.62	1.41	0.163	0.857	None	6801	striatin	NS	0.787812
WEE1	11.1	5.71	1.4	0.163	0.858	None	7465	WEE1 G2 checkpoint kinase	NS	0.787812
OR2H2	14.7	-1.76	1.41	0.163	0.857	None	7932	olfactory receptor family 2 subfamily H member 2	NS	0.787812
HHIPL2	-13.7	-1.61	-1.41	0.163	0.857	None	79802	HHIP like 2	NS	0.787812
SYNPO2L	-11.8	-1.74	-1.41	0.163	0.857	None	79933	synaptopodin 2 like	NS	0.787812
CLDN2	19.4	1	1.41	0.163	0.857	None	9075	claudin 2	NS	0.787812
MIB2	-5.95	5.41	-1.4	0.164	0.858	None	142678	mindbomb E3 ubiquitin protein ligase 2	NS	0.785156
HPGDS	17.2	-1.6	1.41	0.164	0.858	None	27306	hematopoietic prostaglandin D synthase	NS	0.785156
APOH	11	6.41	1.4	0.164	0.858	None	350	apolipoprotein H	NS	0.785156
NKX6-1	-7.99	6.86	-1.4	0.164	0.858	None	4825	NK6 homeobox 1	NS	0.785156
ATP2A3	-8.97	8.23	-1.4	0.164	0.858	Endocrine	489	ATPase sarcoplasmic/endoplasmic reticulum Ca2+ transporting 3	NS	0.785156
TPPP3	-9.57	6.26	-1.4	0.164	0.858	Endocrine	51673	tubulin polymerization promoting protein family member 3	NS	0.785156
ACSM5	13.2	-1.31	1.4	0.164	0.858	None	54988	acyl-CoA synthetase medium chain family member 5	NS	0.785156
SLC7A14	9.88	4.89	1.4	0.164	0.858	None	57709	solute carrier family 7 member 14	NS	0.785156
SLC1A1	8.09	2.84	1.4	0.164	0.858	None	6505	solute carrier family 1 member 1	NS	0.785156
RAPH1	-8.11	5.04	-1.4	0.164	0.858	None	65059	Ras association (RalGDS/AF-6) and pleckstrin homology domains 1	NS	0.785156
SYP	-7.16	7.63	-1.4	0.164	0.858	None	6855	synaptophysin	NS	0.785156
TLL1	16.2	-0.41	1.4	0.164	0.858	Non-endocrine	7092	tolloid like 1	NS	0.785156
AIF1L	13.9	1.96	1.4	0.164	0.858	None	83543	allograft inflammatory factor 1 like	NS	0.785156
