## Supplemental Table 4 for "HumanIslets: An integrated platform for human islet data access and analysis" (part 8 of 10)

### Sheet: I_rna_gamma_end (continued)
Feature	Coefficient	Average level	T_statistic	P_value	Adjusted p_value	Associated proportions	Gene_ID	Description	sig	negLogPval
PKMYT1	15.2	-0.893	1.4	0.164	0.858	None	9088	protein kinase, membrane associated tyrosine/threonine 1	NS	0.785156
LOC101926977	-11.1	-0.786	-1.4	0.165	0.86	None	101926977	uncharacterized LOC101926977	NS	0.782516
CEACAM4	16.9	-1.88	1.41	0.165	0.859	None	1089	CEA cell adhesion molecule 4	NS	0.782516
ADRA2C	11.2	2.04	1.4	0.165	0.86	Non-endocrine	152	adrenoceptor alpha 2C	NS	0.782516
NBL1	7.78	4.74	1.4	0.165	0.858	None	4681	NBL1, DAN family BMP antagonist	NS	0.782516
PPL	-6.4	7.53	-1.4	0.165	0.86	Endocrine	5493	periplakin	NS	0.782516
THUMPD1	5.68	5.37	1.4	0.165	0.858	None	55623	THUMP domain containing 1	NS	0.782516
CENPJ	11.5	1.14	1.4	0.165	0.858	None	55835	centromere protein J	NS	0.782516
PYGL	8.69	1.55	1.4	0.165	0.858	Non-endocrine	5836	glycogen phosphorylase L	NS	0.782516
TIMD4	-14.1	-2.66	-1.43	0.165	0.858	None	91937	T cell immunoglobulin and mucin domain containing 4	NS	0.782516
CDKN1A	8.94	8.44	1.4	0.166	0.86	None	1026	cyclin dependent kinase inhibitor 1A	NS	0.779892
ELFN2	-33.7	3.89	-1.39	0.166	0.86	None	114794	extracellular leucine rich repeat and fibronectin type III domain containing 2	NS	0.779892
ADAMTS15	12.1	0.149	1.4	0.166	0.86	None	170689	ADAM metallopeptidase with thrombospondin type 1 motif 15	NS	0.779892
DLX5	-20.5	-2.43	-1.42	0.166	0.86	None	1749	distal-less homeobox 5	NS	0.779892
HTR3D	13	-2.68	1.42	0.166	0.86	None	200909	5-hydroxytryptamine receptor 3D	NS	0.779892
GJA5	21.9	0.57	1.4	0.166	0.86	None	2702	gap junction protein alpha 5	NS	0.779892
KCNMA1	-6.27	7.15	-1.4	0.166	0.86	Endocrine	3778	potassium calcium-activated channel subfamily M alpha 1	NS	0.779892
KRT4	19.4	-0.928	1.4	0.166	0.86	None	3851	keratin 4	NS	0.779892
PNOC	-11.8	-1.77	-1.4	0.166	0.86	None	5368	prepronociceptin	NS	0.779892
FNDC8	-10.9	-2.45	-1.4	0.166	0.86	None	54752	fibronectin type III domain containing 8	NS	0.779892
BEND3	6.09	2.45	1.39	0.166	0.86	None	57673	BEN domain containing 3	NS	0.779892
SLC19A1	10.6	1.35	1.4	0.166	0.86	Non-endocrine	6573	solute carrier family 19 member 1	NS	0.779892
SSR4	-6.63	8.83	-1.4	0.166	0.86	None	6748	signal sequence receptor subunit 4	NS	0.779892
YARS1	-6.71	6.38	-1.4	0.166	0.86	None	8565	tyrosyl-tRNA synthetase 1	NS	0.779892
CREG1	5.79	5.73	1.4	0.166	0.86	Non-endocrine	8804	cellular repressor of E1A stimulated genes 1	NS	0.779892
KHDRBS3	-7.39	4.47	-1.39	0.167	0.86	None	10656	KH RNA binding domain containing, signal transduction associated 3	NS	0.777284
HYKK	-7.13	1.28	-1.39	0.167	0.86	None	123688	hydroxylysine kinase	NS	0.777284
CPT1C	9.57	3.4	1.39	0.167	0.86	None	126129	carnitine palmitoyltransferase 1C	NS	0.777284
POC5	-5.93	3.2	-1.39	0.167	0.861	None	134359	POC5 centriolar protein	NS	0.777284
TAAR1	-15.6	-1.33	-1.4	0.167	0.86	None	134864	trace amine associated receptor 1	NS	0.777284
MOB3C	8.85	3.68	1.39	0.167	0.86	None	148932	MOB kinase activator 3C	NS	0.777284
FAM166A	-11.7	-1.36	-1.4	0.167	0.86	None	401565	family with sequence similarity 166 member A	NS	0.777284
ARFGEF3	6.93	8.39	1.39	0.167	0.86	None	57221	ARFGEF family member 3	NS	0.777284
CC2D2A	-6.98	4.23	-1.39	0.167	0.861	Endocrine	57545	coiled-coil and C2 domain containing 2A	NS	0.777284
RAG1	12.1	-0.409	1.39	0.167	0.86	None	5896	recombination activating 1	NS	0.777284
RHO	-12.4	-2.51	-1.41	0.167	0.86	None	6010	rhodopsin	NS	0.777284
CCDC154	-13.6	-1.06	-1.39	0.167	0.86	None	645811	coiled-coil domain containing 154	NS	0.777284
SLC6A6	-11	7.12	-1.39	0.167	0.86	Endocrine	6533	solute carrier family 6 member 6	NS	0.777284
TGFB1I1	7.87	2.18	1.39	0.167	0.86	None	7041	transforming growth factor beta 1 induced transcript 1	NS	0.777284
ZNF223	-10.8	-0.731	-1.39	0.167	0.86	None	7766	zinc finger protein 223	NS	0.777284
HAUS3	-6.38	3.62	-1.39	0.167	0.86	None	79441	HAUS augmin like complex subunit 3	NS	0.777284
SLC25A2	-13.6	-2.23	-1.4	0.167	0.86	None	83884	solute carrier family 25 member 2	NS	0.777284
ITM2A	-11.9	2.68	-1.39	0.167	0.86	None	9452	integral membrane protein 2A	NS	0.777284
JOSD1	6.28	6.4	1.39	0.167	0.861	None	9929	Josephin domain containing 1	NS	0.777284
CKLF-CMTM1	16.2	-2.1	1.4	0.168	0.861	None	100529251	CKLF-CMTM1 readthrough	NS	0.774691
APOBEC3D	14.9	-1.52	1.39	0.168	0.861	None	140564	apolipoprotein B mRNA editing enzyme catalytic subunit 3D	NS	0.774691
STX2	6.37	4.72	1.39	0.168	0.862	None	2054	syntaxin 2	NS	0.774691
CILK1	8.69	3.52	1.39	0.168	0.862	None	22858	ciliogenesis associated kinase 1	NS	0.774691
PPP1R16B	15.6	1.42	1.39	0.168	0.861	None	26051	protein phosphatase 1 regulatory subunit 16B	NS	0.774691
ZNF586	-6.77	3.27	-1.39	0.168	0.861	None	54807	zinc finger protein 586	NS	0.774691
PRODH	16.8	-1.56	1.4	0.168	0.861	None	5625	proline dehydrogenase 1	NS	0.774691
AGMAT	11.4	0.237	1.39	0.168	0.862	None	79814	agmatinase	NS	0.774691
SARNP	-9.64	0.95	-1.39	0.168	0.862	None	84324	SAP domain containing ribonucleoprotein	NS	0.774691
PCLAF	12.8	-1.18	1.39	0.168	0.862	None	9768	PCNA clamp associated factor	NS	0.774691
LINC02331	15.8	-1.73	1.39	0.169	0.862	None	105370503	long intergenic non-protein coding RNA 2331	NS	0.772113
ZNF738	6.8	2.09	1.39	0.169	0.862	None	148203	zinc finger protein 738	NS	0.772113
MARCHF10	-10.3	1.54	-1.39	0.169	0.862	None	162333	membrane associated ring-CH-type finger 10	NS	0.772113
IMPDH2	7.45	6.67	1.39	0.169	0.862	Non-endocrine	3615	inosine monophosphate dehydrogenase 2	NS	0.772113
C8orf82	-5.47	4.57	-1.39	0.169	0.862	None	414919	chromosome 8 open reading frame 82	NS	0.772113
CCDC30	-6.79	3.76	-1.38	0.169	0.862	None	728621	coiled-coil domain containing 30	NS	0.772113
ELOVL6	6.76	3.99	1.39	0.169	0.862	None	79071	ELOVL fatty acid elongase 6	NS	0.772113
COPS2	-6.31	6.77	-1.39	0.169	0.862	None	9318	COP9 signalosome subunit 2	NS	0.772113
TOM1	-6.44	5.89	-1.38	0.17	0.862	None	10043	target of myb1 membrane trafficking protein	NS	0.769551
FGL2	12.8	1.29	1.38	0.17	0.862	None	10875	fibrinogen like 2	NS	0.769551
COL4A3	14	0.968	1.38	0.17	0.862	None	1285	collagen type IV alpha 3 chain	NS	0.769551
CPEB2	7.6	5.46	1.38	0.17	0.862	None	132864	cytoplasmic polyadenylation element binding protein 2	NS	0.769551
DBH	-20.7	0.472	-1.38	0.17	0.862	None	1621	dopamine beta-hydroxylase	NS	0.769551
ARX	15.7	4.18	1.38	0.17	0.862	None	170302	aristaless related homeobox	NS	0.769551
FXN	6.75	2.71	1.38	0.17	0.862	None	2395	frataxin	NS	0.769551
GAD1	18.7	1.58	1.38	0.17	0.862	None	2571	glutamate decarboxylase 1	NS	0.769551
HOXD8	11.2	-0.62	1.38	0.17	0.862	None	3234	homeobox D8	NS	0.769551
PDE7A	8.48	2.88	1.38	0.17	0.862	None	5150	phosphodiesterase 7A	NS	0.769551
PRKAR1B	-7.09	4.57	-1.38	0.17	0.862	Endocrine	5575	protein kinase cAMP-dependent type I regulatory subunit beta	NS	0.769551
CAMK1G	-8.77	1.93	-1.38	0.17	0.862	None	57172	calcium/calmodulin dependent protein kinase IG	NS	0.769551
FER1L6	-16.4	-1.86	-1.39	0.17	0.862	None	654463	fer-1 like family member 6	NS	0.769551
PDGFD	10.5	4.23	1.38	0.17	0.862	None	80310	platelet derived growth factor D	NS	0.769551
CAMK2B	-7.32	6.57	-1.38	0.17	0.862	Endocrine	816	calcium/calmodulin dependent protein kinase II beta	NS	0.769551
H4C3	-15.1	-1.66	-1.39	0.17	0.862	None	8364	H4 clustered histone 3	NS	0.769551
ATRIP	-13.5	0.199	-1.38	0.17	0.862	None	84126	ATR interacting protein	NS	0.769551
ANGPTL1	9.14	3.11	1.38	0.17	0.862	None	9068	angiopoietin like 1	NS	0.769551
GABBR2	14.2	-1.59	1.39	0.17	0.862	None	9568	gamma-aminobutyric acid type B receptor subunit 2	NS	0.769551
SYCE1L	-9.41	0.833	-1.38	0.171	0.862	None	100130958	synaptonemal complex central element protein 1 like	NS	0.767004
SPATA4	-12.9	-0.624	-1.38	0.171	0.862	None	132851	spermatogenesis associated 4	NS	0.767004
FAM181B	-10.6	1.66	-1.38	0.171	0.862	None	220382	family with sequence similarity 181 member B	NS	0.767004
CNIH2	-11.1	6.55	-1.38	0.171	0.862	None	254263	cornichon family AMPA receptor auxiliary protein 2	NS	0.767004
YPEL1	-11.3	1.33	-1.38	0.171	0.862	None	29799	yippee like 1	NS	0.767004
APOBEC1	36.3	-2.48	1.43	0.171	0.862	None	339	apolipoprotein B mRNA editing enzyme catalytic subunit 1	NS	0.767004
XKR9	-15.1	0.152	-1.38	0.171	0.862	None	389668	XK related 9	NS	0.767004
IGLON5	9.76	-1.99	1.39	0.171	0.862	None	402665	IgLON family member 5	NS	0.767004
MATK	12.2	-0.917	1.38	0.171	0.862	None	4145	megakaryocyte-associated tyrosine kinase	NS	0.767004
OPRL1	-17.2	-2.05	-1.39	0.171	0.862	None	4987	opioid related nociceptin receptor 1	NS	0.767004
MSTO1	-7.03	3.54	-1.38	0.171	0.862	None	55154	misato mitochondrial distribution and morphology regulator 1	NS	0.767004
AVPR1B	16	1.54	1.38	0.171	0.862	None	553	arginine vasopressin receptor 1B	NS	0.767004
APOM	-9.44	1.25	-1.38	0.171	0.862	None	55937	apolipoprotein M	NS	0.767004
BAIAP2L1	7.72	4.95	1.38	0.171	0.862	None	55971	BAR/IMD domain containing adaptor protein 2 like 1	NS	0.767004
PTPN3	-5.49	5.86	-1.38	0.171	0.862	None	5774	protein tyrosine phosphatase non-receptor type 3	NS	0.767004
PODNL1	10.5	-0.724	1.38	0.171	0.862	None	79883	podocan like 1	NS	0.767004
AIP	-5.59	4.78	-1.38	0.171	0.862	None	9049	aryl hydrocarbon receptor interacting protein	NS	0.767004
MLIP	15.4	3.21	1.38	0.171	0.862	None	90523	muscular LMNA interacting protein	NS	0.767004
ZBED1	5.81	6.01	1.38	0.171	0.862	None	9189	zinc finger BED-type containing 1	NS	0.767004
HSPB9	-10.8	-0.28	-1.38	0.171	0.862	None	94086	heat shock protein family B (small) member 9	NS	0.767004
CD69	17.9	-1.07	1.38	0.171	0.862	None	969	CD69 molecule	NS	0.767004
TRIM40	21.8	-2.59	1.41	0.172	0.862	None	135644	tripartite motif containing 40	NS	0.764472
PIWIL4	7.66	2.04	1.38	0.172	0.862	Non-endocrine	143689	piwi like RNA-mediated gene silencing 4	NS	0.764472
CHST13	11.3	-2.26	1.38	0.172	0.862	None	166012	carbohydrate sulfotransferase 13	NS	0.764472
AK1	6.68	1.68	1.38	0.172	0.862	None	203	adenylate kinase 1	NS	0.764472
INPP5F	-7.35	6.42	-1.38	0.172	0.862	None	22876	inositol polyphosphate-5-phosphatase F	NS	0.764472
FOXE3	-23.1	-2.14	-1.39	0.172	0.862	None	2301	forkhead box E3	NS	0.764472
IFT172	-7.56	4.96	-1.38	0.172	0.862	None	26160	intraflagellar transport 172	NS	0.764472
CNNM4	6.17	4.97	1.38	0.172	0.862	None	26504	cyclin and CBS domain divalent metal cation transport mediator 4	NS	0.764472
TNF	15.1	2.55	1.38	0.172	0.862	None	7124	tumor necrosis factor	NS	0.764472
LST1	11.8	-1.38	1.38	0.172	0.862	Non-endocrine	7940	leukocyte specific transcript 1	NS	0.764472
PNPLA3	10.7	-2.13	1.38	0.172	0.862	None	80339	patatin like phospholipase domain containing 3	NS	0.764472
AKAP6	-8.78	3.56	-1.38	0.172	0.862	None	9472	A-kinase anchoring protein 6	NS	0.764472
ACY1	-11.5	-0.919	-1.38	0.172	0.862	None	95	aminoacylase 1	NS	0.764472
KNTC1	7.23	2.4	1.38	0.172	0.862	None	9735	kinetochore associated 1	NS	0.764472
BTG3-AS1	9.5	1.04	1.37	0.173	0.862	None	110806272	BTG3 antisense RNA 1	NS	0.761954
MMS22L	-6.68	2.72	-1.37	0.173	0.862	None	253714	MMS22 like, DNA repair protein	NS	0.761954
AHCTF1	-6.04	5.97	-1.37	0.173	0.862	None	25909	AT-hook containing transcription factor 1	NS	0.761954
NR3C1	-6.24	6.65	-1.37	0.173	0.862	None	2908	nuclear receptor subfamily 3 group C member 1	NS	0.761954
LRRC18	-19.8	-2.66	-1.41	0.173	0.862	None	474354	leucine rich repeat containing 18	NS	0.761954
GLTP	5.8	5.18	1.37	0.173	0.862	None	51228	glycolipid transfer protein	NS	0.761954
GALNT7	7.66	4.02	1.37	0.173	0.862	Non-endocrine	51809	polypeptide N-acetylgalactosaminyltransferase 7	NS	0.761954
DISP3	-12.2	3.43	-1.37	0.173	0.862	Endocrine	57540	dispatched RND transporter family member 3	NS	0.761954
S100A11	8.68	5.45	1.37	0.173	0.862	None	6282	S100 calcium binding protein A11	NS	0.761954
LBHD1	-8.09	1.45	-1.37	0.173	0.862	None	79081	LBH domain containing 1	NS	0.761954
BAALC	11.7	2.88	1.37	0.173	0.862	None	79870	BAALC binder of MAP3K1 and KLF4	NS	0.761954
KREMEN1	-7.14	4.79	-1.37	0.173	0.862	None	83999	kringle containing transmembrane protein 1	NS	0.761954
SPATA17	-11.3	0.569	-1.37	0.174	0.862	None	128153	spermatogenesis associated 17	NS	0.759451
C7orf31	-5.65	2.9	-1.37	0.174	0.862	None	136895	chromosome 7 open reading frame 31	NS	0.759451
SPINK13	-10.1	-2.55	-1.38	0.174	0.862	None	153218	serine peptidase inhibitor Kazal type 13	NS	0.759451
FCGR1B	-11	-2.4	-1.37	0.174	0.862	None	2210	Fc fragment of IgG receptor Ib	NS	0.759451
CLCA4	-13.5	-1.7	-1.37	0.174	0.862	None	22802	chloride channel accessory 4	NS	0.759451
ORC6	11.2	-0.535	1.37	0.174	0.862	None	23594	origin recognition complex subunit 6	NS	0.759451
C17orf58	6.06	3.21	1.37	0.174	0.862	None	284018	chromosome 17 open reading frame 58	NS	0.759451
GPR18	-8.37	-2.58	-1.37	0.174	0.862	None	2841	G protein-coupled receptor 18	NS	0.759451
CTNNA3	-13.1	0.824	-1.37	0.174	0.862	Endocrine	29119	catenin alpha 3	NS	0.759451
PF4	19.4	-2.33	1.39	0.174	0.862	None	5196	platelet factor 4	NS	0.759451
ARHGEF38	10.4	1.3	1.37	0.174	0.862	None	54848	Rho guanine nucleotide exchange factor 38	NS	0.759451
FAM234B	5.46	3.56	1.37	0.174	0.862	None	57613	family with sequence similarity 234 member B	NS	0.759451
RBP2	-10.6	-1.01	-1.37	0.174	0.862	None	5948	retinol binding protein 2	NS	0.759451
BOLA2B	11.3	-1.71	1.37	0.174	0.862	None	654483	bolA family member 2B	NS	0.759451
REG4	17.6	2.66	1.37	0.174	0.862	Non-endocrine	83998	regenerating family member 4	NS	0.759451
C2orf88	12	2.71	1.37	0.174	0.862	Non-endocrine	84281	chromosome 2 open reading frame 88	NS	0.759451
ST6GAL2	-16.9	-2.33	-1.39	0.174	0.862	None	84620	ST6 beta-galactoside alpha-2,6-sialyltransferase 2	NS	0.759451
COX14	-5.88	4.25	-1.37	0.174	0.862	None	84987	cytochrome c oxidase assembly factor COX14	NS	0.759451
ABCC9	9.15	5.5	1.37	0.175	0.862	None	10060	ATP binding cassette subfamily C member 9	NS	0.756962
ADAP1	7.42	1.01	1.37	0.175	0.862	None	11033	ArfGAP with dual PH domains 1	NS	0.756962
ZFP28	-5.89	3.64	-1.37	0.175	0.862	Endocrine	140612	ZFP28 zinc finger protein	NS	0.756962
KCNV2	-11.6	-2.42	-1.38	0.175	0.862	None	169522	potassium voltage-gated channel modifier subfamily V member 2	NS	0.756962
LRRC73	7.89	2.3	1.37	0.175	0.862	None	221424	leucine rich repeat containing 73	NS	0.756962
WDR72	23.5	0.503	1.37	0.175	0.862	None	256764	WD repeat domain 72	NS	0.756962
INTU	-6.36	3.82	-1.37	0.175	0.862	None	27152	inturned planar cell polarity protein	NS	0.756962
LY86-AS1	-21.5	-2.51	-1.39	0.175	0.862	None	285780	LY86 antisense RNA 1	NS	0.756962
KCNQ2	-10.5	5.23	-1.37	0.175	0.862	None	3785	potassium voltage-gated channel subfamily Q member 2	NS	0.756962
MRNIP	-6.34	5.31	-1.37	0.175	0.862	None	51149	MRN complex interacting protein	NS	0.756962
CLEC1A	13.8	-0.782	1.37	0.175	0.862	Non-endocrine	51267	C-type lectin domain family 1 member A	NS	0.756962
NFE4	-14.7	-2.45	-1.39	0.175	0.862	None	58160	nuclear factor, erythroid 4	NS	0.756962
RARRES1	12.8	1.17	1.37	0.175	0.862	None	5918	retinoic acid receptor responder 1	NS	0.756962
POTEI	15.7	0.599	1.37	0.175	0.862	None	653269	POTE ankyrin domain family member I	NS	0.756962
POTEJ	15.1	-0.614	1.37	0.175	0.862	None	653781	POTE ankyrin domain family member J	NS	0.756962
IFT74	-5.72	4.38	-1.37	0.175	0.862	None	80173	intraflagellar transport 74	NS	0.756962
CAVIN2	23.4	1.46	1.37	0.175	0.862	None	8436	caveolae associated protein 2	NS	0.756962
SYNJ1	-6.83	4.71	-1.37	0.175	0.862	Endocrine	8867	synaptojanin 1	NS	0.756962
DTD2	5.46	2.39	1.36	0.176	0.862	None	112487	D-aminoacyl-tRNA deacylase 2	NS	0.754487
ANO4	13.3	-1.63	1.37	0.176	0.862	None	121601	anoctamin 4	NS	0.754487
SRARP	-17.9	-2.24	-1.39	0.176	0.862	None	149563	steroid receptor associated and regulated protein	NS	0.754487
HSCB	-6.08	2.73	-1.36	0.176	0.862	None	150274	HscB mitochondrial iron-sulfur cluster cochaperone	NS	0.754487
SBSPON	9.81	-0.2	1.36	0.176	0.862	None	157869	somatomedin B and thrombospondin type 1 domain containing	NS	0.754487
EYA1	18.5	-0.188	1.36	0.176	0.862	None	2138	EYA transcriptional coactivator and phosphatase 1	NS	0.754487
FFAR2	-13.1	1.6	-1.36	0.176	0.862	Endocrine	2867	free fatty acid receptor 2	NS	0.754487
IER5	7.58	5.78	1.36	0.176	0.862	None	51278	immediate early response 5	NS	0.754487
ACSL5	8.79	1.9	1.37	0.176	0.862	Non-endocrine	51703	acyl-CoA synthetase long chain family member 5	NS	0.754487
SNTG2	10.8	1.44	1.36	0.176	0.862	None	54221	syntrophin gamma 2	NS	0.754487
EPN3	17.2	1.45	1.37	0.176	0.862	Non-endocrine	55040	epsin 3	NS	0.754487
SHROOM4	16.8	0.233	1.36	0.176	0.862	None	57477	shroom family member 4	NS	0.754487
SPTBN4	-6.99	6.1	-1.36	0.176	0.862	Endocrine	57731	spectrin beta, non-erythrocytic 4	NS	0.754487
NGB	15.6	-1.43	1.37	0.176	0.862	None	58157	neuroglobin	NS	0.754487
EBF2	11.7	0.576	1.36	0.176	0.862	None	64641	EBF transcription factor 2	NS	0.754487
ZAP70	11.2	-1.19	1.36	0.176	0.862	None	7535	zeta chain of T cell receptor associated protein kinase 70	NS	0.754487
VGLL4	6.17	4.87	1.36	0.176	0.862	None	9686	vestigial like family member 4	NS	0.754487
STMN2	8.79	6.62	1.36	0.177	0.862	None	11075	stathmin 2	NS	0.752027
ARHGEF25	7.67	2.34	1.36	0.177	0.862	None	115557	Rho guanine nucleotide exchange factor 25	NS	0.752027
RASGRP4	13.1	-1.06	1.36	0.177	0.862	Non-endocrine	115727	RAS guanyl releasing protein 4	NS	0.752027
PLAAT5	18.7	0.368	1.36	0.177	0.862	Non-endocrine	117245	phospholipase A and acyltransferase 5	NS	0.752027
SLC31A2	14.1	0.539	1.36	0.177	0.862	None	1318	solute carrier family 31 member 2	NS	0.752027
CNBD2	-13.9	0.392	-1.36	0.177	0.862	None	140894	cyclic nucleotide binding domain containing 2	NS	0.752027
ZNF675	-6.38	2.81	-1.36	0.177	0.862	None	171392	zinc finger protein 675	NS	0.752027
NPIPB3	-9.89	2.19	-1.36	0.177	0.862	None	23117	nuclear pore complex interacting protein family member B3	NS	0.752027
NUPR1	16.5	4.16	1.36	0.177	0.862	Non-endocrine	26471	nuclear protein 1, transcriptional regulator	NS	0.752027
TJP3	9.78	2.23	1.36	0.177	0.862	None	27134	tight junction protein 3	NS	0.752027
CFI	9.51	3.59	1.36	0.177	0.862	None	3426	complement factor I	NS	0.752027
ATP5PF	-6	5.39	-1.36	0.177	0.862	None	522	ATP synthase peripheral stalk subunit F6	NS	0.752027
OTULINL	-8.13	6.53	-1.36	0.177	0.862	None	54491	OTU deubiquitinase with linear linkage specificity like	NS	0.752027
RALGPS2	5.92	4.7	1.36	0.177	0.862	None	55103	Ral GEF with PH domain and SH3 binding motif 2	NS	0.752027
PRH1	-10	0.0635	-1.36	0.177	0.862	None	5554	proline rich protein HaeIII subfamily 1	NS	0.752027
THAP10	-7.31	1.19	-1.36	0.177	0.862	None	56906	THAP domain containing 10	NS	0.752027
RHBG	-13	-1.5	-1.36	0.177	0.862	None	57127	Rh family B glycoprotein (gene/pseudogene)	NS	0.752027
SEMG1	-19.1	-2.63	-1.4	0.177	0.862	None	6406	semenogelin 1	NS	0.752027
SOS1	5.86	5.41	1.36	0.177	0.862	None	6654	SOS Ras/Rac guanine nucleotide exchange factor 1	NS	0.752027
TAL2	-12.1	-2.59	-1.37	0.177	0.862	None	6887	TAL bHLH transcription factor 2	NS	0.752027
PDHX	5.75	4.34	1.36	0.177	0.862	None	8050	pyruvate dehydrogenase complex component X	NS	0.752027
MATN4	18.3	0.156	1.36	0.177	0.862	Non-endocrine	8785	matrilin 4	NS	0.752027
NUP210L	-14.6	-1.42	-1.36	0.177	0.862	None	91181	nucleoporin 210 like	NS	0.752027
EPOP	12.9	2.72	1.36	0.178	0.863	None	100170841	elongin BC and polycomb repressive complex 2 associated protein	NS	0.74958
H2BU1	-13.8	-1.38	-1.36	0.178	0.862	None	128312	H2B.U histone 1	NS	0.74958
WFDC5	-22.1	-2.75	-1.4	0.178	0.863	None	149708	WAP four-disulfide core domain 5	NS	0.74958
DOLK	6.28	3.11	1.36	0.178	0.862	None	22845	dolichol kinase	NS	0.74958
SERTAD1	8.58	4.62	1.36	0.178	0.862	None	29950	SERTA domain containing 1	NS	0.74958
CCDC178	9.9	-0.327	1.36	0.178	0.863	None	374864	coiled-coil domain containing 178	NS	0.74958
CFAP73	11.8	-1.49	1.36	0.178	0.863	None	387885	cilia and flagella associated protein 73	NS	0.74958
MYO9A	6.92	4.39	1.36	0.178	0.863	None	4649	myosin IXA	NS	0.74958
SFRP5	16.8	5	1.36	0.178	0.863	Non-endocrine	6425	secreted frizzled related protein 5	NS	0.74958
SLIRP	-7.29	4.53	-1.36	0.178	0.863	None	81892	SRA stem-loop interacting RNA binding protein	NS	0.74958
RDH16	12.9	-1.7	1.36	0.178	0.862	None	8608	retinol dehydrogenase 16	NS	0.74958
PSTPIP2	12	1.33	1.36	0.178	0.862	None	9050	proline-serine-threonine phosphatase interacting protein 2	NS	0.74958
REEP6	9.9	2.87	1.36	0.178	0.863	Non-endocrine	92840	receptor accessory protein 6	NS	0.74958
LOC101928733	18.9	-2.08	1.37	0.179	0.863	None	101928733	uncharacterized LOC101928733	NS	0.747147
CTF1	15.6	1.48	1.35	0.179	0.863	None	1489	cardiotrophin 1	NS	0.747147
PPM1K	-6.82	6.1	-1.36	0.179	0.863	None	152926	protein phosphatase, Mg2+/Mn2+ dependent 1K	NS	0.747147
EN1	-14.1	-2.14	-1.36	0.179	0.863	None	2019	engrailed homeobox 1	NS	0.747147
LDOC1	-5.99	5.78	-1.35	0.179	0.863	None	23641	LDOC1 regulator of NFKB signaling	NS	0.747147
HLA-DQB2	-16	-1.89	-1.36	0.179	0.863	None	3120	major histocompatibility complex, class II, DQ beta 2	NS	0.747147
LAIR1	18.8	-0.4	1.36	0.179	0.863	None	3903	leukocyte associated immunoglobulin like receptor 1	NS	0.747147
MT-ND4	-5.58	13.2	-1.35	0.179	0.863	None	4538	mitochondrially encoded NADH dehydrogenase 4	NS	0.747147
PAG1	9.19	2.92	1.35	0.179	0.863	Non-endocrine	55824	phosphoprotein membrane anchor with glycosphingolipid microdomains 1	NS	0.747147
PRSS2	22.8	13.1	1.35	0.179	0.863	Non-endocrine	5645	serine protease 2	NS	0.747147
SLC18A3	14.4	-1.37	1.36	0.179	0.863	None	6572	solute carrier family 18 member A3	NS	0.747147
TDO2	13.4	-1.82	1.36	0.179	0.863	None	6999	tryptophan 2,3-dioxygenase	NS	0.747147
AJUBA	12.1	2.44	1.35	0.179	0.863	Non-endocrine	84962	ajuba LIM protein	NS	0.747147
NDST2	8.99	0.125	1.35	0.179	0.863	None	8509	N-deacetylase and N-sulfotransferase 2	NS	0.747147
ASB16	-9.64	2.67	-1.36	0.179	0.863	Endocrine	92591	ankyrin repeat and SOCS box containing 16	NS	0.747147
ZNF276	-6.08	3.79	-1.35	0.179	0.863	None	92822	zinc finger protein 276	NS	0.747147
C12orf60	-9.86	0.85	-1.35	0.18	0.863	None	144608	chromosome 12 open reading frame 60	NS	0.744727
RAD9B	-10.9	-1.16	-1.35	0.18	0.864	None	144715	RAD9 checkpoint clamp component B	NS	0.744727
EZH2	11.2	2.58	1.35	0.18	0.863	None	2146	enhancer of zeste 2 polycomb repressive complex 2 subunit	NS	0.744727
ALOX12	-14.2	-0.384	-1.35	0.18	0.864	None	239	arachidonate 12-lipoxygenase, 12S type	NS	0.744727
HRH2	12.3	-0.834	1.35	0.18	0.864	None	3274	histamine receptor H2	NS	0.744727
CD164L2	-10.2	-1.01	-1.35	0.18	0.863	None	388611	CD164 molecule like 2	NS	0.744727
AMOTL2	11.1	5.51	1.35	0.18	0.863	Non-endocrine	51421	angiomotin like 2	NS	0.744727
CUTA	-5.75	6.97	-1.35	0.18	0.863	None	51596	cutA divalent cation tolerance homolog	NS	0.744727
SLC4A5	-11.6	1.33	-1.35	0.18	0.863	Endocrine	57835	solute carrier family 4 member 5	NS	0.744727
SPIB	17.7	-0.595	1.35	0.18	0.864	None	6689	Spi-B transcription factor	NS	0.744727
WNT9B	11.1	-2.11	1.35	0.18	0.864	None	7484	Wnt family member 9B	NS	0.744727
GRTP1	13.9	0.664	1.35	0.18	0.863	None	79774	growth hormone regulated TBC protein 1	NS	0.744727
LOC102724330	-5.91	2.33	-1.35	0.181	0.864	None	102724330	uncharacterized LOC102724330	NS	0.742321
LOC105379447	-17.4	-1.81	-1.35	0.181	0.864	None	105379447	uncharacterized LOC105379447	NS	0.742321
CHRNB3	16.3	-2.11	1.36	0.181	0.864	None	1142	cholinergic receptor nicotinic beta 3 subunit	NS	0.742321
TXLNB	-14.3	-0.587	-1.35	0.181	0.864	None	167838	taxilin beta	NS	0.742321
STK32A	15.3	2.2	1.35	0.181	0.864	None	202374	serine/threonine kinase 32A	NS	0.742321
PRB3	-9.68	-2.32	-1.35	0.181	0.864	None	5544	proline rich protein BstNI subfamily 3	NS	0.742321
APOBR	14.2	-1.29	1.35	0.181	0.864	Non-endocrine	55911	apolipoprotein B receptor	NS	0.742321
KIF15	-12	-0.335	-1.35	0.181	0.864	None	56992	kinesin family member 15	NS	0.742321
PLSCR3	-13.2	-1.88	-1.35	0.181	0.864	None	57048	phospholipid scramblase 3	NS	0.742321
KLF9	7.46	7.24	1.35	0.181	0.864	None	687	Kruppel like factor 9	NS	0.742321
ESRP2	11.1	3.46	1.35	0.181	0.864	None	80004	epithelial splicing regulatory protein 2	NS	0.742321
HS3ST3B1	11.2	2.22	1.35	0.181	0.864	None	9953	heparan sulfate-glucosamine 3-sulfotransferase 3B1	NS	0.742321
ADAD2	-12.7	-2.02	-1.35	0.182	0.864	None	161931	adenosine deaminase domain containing 2	NS	0.739929
FAM151B	-9.91	0.123	-1.34	0.182	0.864	None	167555	family with sequence similarity 151 member B	NS	0.739929
AHCY	6.37	6.24	1.34	0.182	0.864	Non-endocrine	191	adenosylhomocysteinase	NS	0.739929
EPHB2	8.82	4.03	1.35	0.182	0.864	None	2048	EPH receptor B2	NS	0.739929
P2RX2	-14.9	2.28	-1.34	0.182	0.864	None	22953	purinergic receptor P2X 2	NS	0.739929
GPER1	9.89	1.69	1.34	0.182	0.864	None	2852	G protein-coupled estrogen receptor 1	NS	0.739929
GPR34	-16.6	-1.6	-1.35	0.182	0.864	None	2857	G protein-coupled receptor 34	NS	0.739929
KLF15	16.4	2.6	1.35	0.182	0.864	Non-endocrine	28999	Kruppel like factor 15	NS	0.739929
BOLA3	-7.18	3.01	-1.34	0.182	0.864	None	388962	bolA family member 3	NS	0.739929
NEFM	-11.2	4.61	-1.35	0.182	0.864	None	4741	neurofilament medium	NS	0.739929
NOTCH2	9.41	5.29	1.35	0.182	0.864	Non-endocrine	4853	notch receptor 2	NS	0.739929
ZNF571	6.3	2.65	1.35	0.182	0.864	None	51276	zinc finger protein 571	NS	0.739929
SERPINE2	7.5	5.67	1.35	0.182	0.864	None	5270	serpin family E member 2	NS	0.739929
PODXL	10.5	5.74	1.35	0.182	0.864	None	5420	podocalyxin like	NS	0.739929
PON3	-9.16	4.9	-1.35	0.182	0.864	None	5446	paraoxonase 3	NS	0.739929
GEMIN8	-5.11	3.62	-1.34	0.182	0.864	None	54960	gem nuclear organelle associated protein 8	NS	0.739929
SEPTIN3	-8.45	5.68	-1.34	0.182	0.864	Endocrine	55964	septin 3	NS	0.739929
PTX3	15.9	2.15	1.34	0.182	0.864	None	5806	pentraxin 3	NS	0.739929
TGM4	-14	-2.05	-1.35	0.182	0.864	None	7047	transglutaminase 4	NS	0.739929
ADAM33	12.2	0.904	1.34	0.182	0.864	None	80332	ADAM metallopeptidase domain 33	NS	0.739929
C11orf68	-7.07	3.86	-1.35	0.182	0.864	None	83638	chromosome 11 open reading frame 68	NS	0.739929
SLFN11	12	1.27	1.35	0.182	0.864	None	91607	schlafen family member 11	NS	0.739929
TBC1D4	-5.97	5.79	-1.34	0.182	0.864	Endocrine	9882	TBC1 domain family member 4	NS	0.739929
CDH4	12.6	0.45	1.34	0.183	0.864	None	1002	cadherin 4	NS	0.737549
CLU	6.56	11	1.34	0.183	0.864	None	1191	clusterin	NS	0.737549
COL9A2	8.42	3.71	1.34	0.183	0.864	None	1298	collagen type IX alpha 2 chain	NS	0.737549
ASB15	14.8	-1.75	1.34	0.183	0.864	None	142685	ankyrin repeat and SOCS box containing 15	NS	0.737549
FOXF2	9.76	0.504	1.34	0.183	0.864	None	2295	forkhead box F2	NS	0.737549
GFAP	-16.1	-0.838	-1.34	0.183	0.864	None	2670	glial fibrillary acidic protein	NS	0.737549
HARBI1	-6.85	1.99	-1.34	0.183	0.864	None	283254	harbinger transposase derived 1	NS	0.737549
LINC00339	-8.65	2.37	-1.34	0.183	0.864	None	29092	long intergenic non-protein coding RNA 339	NS	0.737549
ANKDD1A	7.04	1.55	1.34	0.183	0.864	Non-endocrine	348094	ankyrin repeat and death domain containing 1A	NS	0.737549
PHF1	-5.72	6.8	-1.34	0.183	0.864	None	5252	PHD finger protein 1	NS	0.737549
PRKD1	8.97	2.74	1.34	0.183	0.864	None	5587	protein kinase D1	NS	0.737549
MIR483	-11.9	-2.63	-1.36	0.183	0.864	None	619552	microRNA 483	NS	0.737549
SKI	6.7	5.4	1.34	0.183	0.864	None	6497	SKI proto-oncogene	NS	0.737549
MMP28	15.1	-0.0336	1.34	0.183	0.864	None	79148	matrix metallopeptidase 28	NS	0.737549
ARHGEF5	-6.54	4.04	-1.34	0.183	0.864	None	7984	Rho guanine nucleotide exchange factor 5	NS	0.737549
LKAAEAR1	13.2	-1.87	1.34	0.184	0.865	None	198437	LKAAEAR motif containing 1	NS	0.735182
HMGCR	5.82	6.37	1.34	0.184	0.864	None	3156	3-hydroxy-3-methylglutaryl-CoA reductase	NS	0.735182
IRF2BP2	-7.11	7.74	-1.34	0.184	0.865	None	359948	interferon regulatory factor 2 binding protein 2	NS	0.735182
ARHGDIG	16.3	2.16	1.34	0.184	0.865	Non-endocrine	398	Rho GDP dissociation inhibitor gamma	NS	0.735182
MMP9	-15.5	-0.119	-1.34	0.184	0.864	None	4318	matrix metallopeptidase 9	NS	0.735182
LSM7	-6.16	5.09	-1.34	0.184	0.864	None	51690	LSM7 homolog, U6 small nuclear RNA and mRNA degradation associated	NS	0.735182
RBM11	-9.63	3.61	-1.34	0.184	0.865	None	54033	RNA binding motif protein 11	NS	0.735182
PNLIPRP1	19.7	9.35	1.34	0.184	0.864	Non-endocrine	5407	pancreatic lipase related protein 1	NS	0.735182
ARNTL2	13.1	3.17	1.34	0.184	0.864	None	56938	aryl hydrocarbon receptor nuclear translocator like 2	NS	0.735182
RPS6KA2	8	4.6	1.34	0.184	0.864	None	6196	ribosomal protein S6 kinase A2	NS	0.735182
SERPING1	9.49	6.75	1.34	0.184	0.864	Non-endocrine	710	serpin family G member 1	NS	0.735182
CACNG1	9.48	-2.05	1.34	0.184	0.864	None	786	calcium voltage-gated channel auxiliary subunit gamma 1	NS	0.735182
VTCN1	15.8	3.09	1.34	0.184	0.864	Non-endocrine	79679	V-set domain containing T cell activation inhibitor 1	NS	0.735182
RNASE7	-15.2	-2.21	-1.35	0.184	0.864	None	84659	ribonuclease A family member 7	NS	0.735182
SLC16A5	11.2	1.19	1.34	0.184	0.864	None	9121	solute carrier family 16 member 5	NS	0.735182
GORAB	-7.6	3.47	-1.34	0.184	0.864	None	92344	golgin, RAB6 interacting	NS	0.735182
PPP1R14A	10.6	1.89	1.34	0.184	0.864	Non-endocrine	94274	protein phosphatase 1 regulatory inhibitor subunit 14A	NS	0.735182
CFAP206	-12.3	-1.24	-1.34	0.185	0.865	None	154313	cilia and flagella associated protein 206	NS	0.732828
PRR15	11.8	0.813	1.34	0.185	0.865	Non-endocrine	222171	proline rich 15	NS	0.732828
ZSCAN1	-9.21	2.76	-1.34	0.185	0.865	None	284312	zinc finger and SCAN domain containing 1	NS	0.732828
ZFP41	-6.44	2.19	-1.34	0.185	0.865	None	286128	ZFP41 zinc finger protein	NS	0.732828
DCAF12L2	10	-2.14	1.34	0.185	0.865	None	340578	DDB1 and CUL4 associated factor 12 like 2	NS	0.732828
TRAPPC2L	-5.61	4.64	-1.33	0.185	0.865	None	51693	trafficking protein particle complex 2 like	NS	0.732828
ZCCHC18	-7.45	3.08	-1.34	0.185	0.865	None	644353	zinc finger CCHC-type containing 18	NS	0.732828
TTN	12	3.1	1.34	0.185	0.865	None	7273	titin	NS	0.732828
KCNH6	8.69	5.54	1.33	0.185	0.865	None	81033	potassium voltage-gated channel subfamily H member 6	NS	0.732828
PHYKPL	6.23	4.46	1.33	0.185	0.865	None	85007	5-phosphohydroxy-L-lysine phospho-lyase	NS	0.732828
CAV3	-11.3	-2.28	-1.35	0.185	0.865	None	859	caveolin 3	NS	0.732828
KNSTRN	-6.81	1.89	-1.34	0.185	0.865	None	90417	kinetochore localized astrin (SPAG5) binding protein	NS	0.732828
SCGB3A1	33.6	1.5	1.33	0.185	0.865	None	92304	secretoglobin family 3A member 1	NS	0.732828
LOC100507403	-16	-2.28	-1.35	0.186	0.865	None	100507403	uncharacterized LOC100507403	NS	0.730487
E2F1	16.4	0.0404	1.33	0.186	0.865	None	1869	E2F transcription factor 1	NS	0.730487
FBXO15	-10.2	0.588	-1.33	0.186	0.865	None	201456	F-box protein 15	NS	0.730487
PXT1	11.4	-2.35	1.34	0.186	0.865	None	222659	peroxisomal testis enriched protein 1	NS	0.730487
GCG	11.3	14.3	1.33	0.186	0.865	None	2641	glucagon	NS	0.730487
LYPD5	10.1	-0.468	1.33	0.186	0.865	None	284348	LY6/PLAUR domain containing 5	NS	0.730487
KLHL30	-11.9	-2.38	-1.35	0.186	0.865	None	377007	kelch like family member 30	NS	0.730487
SLC6A4	14.3	3.05	1.33	0.186	0.865	None	6532	solute carrier family 6 member 4	NS	0.730487
SOX9	11	5.41	1.33	0.186	0.865	Non-endocrine	6662	SRY-box transcription factor 9	NS	0.730487
ADAMTS3	12.4	-0.804	1.33	0.186	0.865	None	9508	ADAM metallopeptidase with thrombospondin type 1 motif 3	NS	0.730487
LITAF	8.79	5.55	1.33	0.186	0.865	Non-endocrine	9516	lipopolysaccharide induced TNF factor	NS	0.730487
FAM131B	12.7	-0.569	1.33	0.186	0.865	None	9715	family with sequence similarity 131 member B	NS	0.730487
ZHX1-C8orf76	10.8	-0.804	1.33	0.187	0.865	None	100533106	ZHX1-C8orf76 readthrough	NS	0.728158
ACSM2A	-28.8	-2.65	-1.38	0.187	0.865	None	123876	acyl-CoA synthetase medium chain family member 2A	NS	0.728158
MAB21L3	-15.9	-1.33	-1.33	0.187	0.865	None	126868	mab-21 like 3	NS	0.728158
COL5A1	10.1	4.2	1.33	0.187	0.865	None	1289	collagen type V alpha 1 chain	NS	0.728158
C2orf15	-5.72	2.45	-1.33	0.187	0.865	None	150590	chromosome 2 open reading frame 15	NS	0.728158
RNF217	5.86	4.35	1.33	0.187	0.865	None	154214	ring finger protein 217	NS	0.728158
MICU3	-6.88	3.82	-1.33	0.187	0.865	None	286097	mitochondrial calcium uptake family member 3	NS	0.728158
KEL	11.9	-1.69	1.33	0.187	0.865	None	3792	Kell metallo-endopeptidase (Kell blood group)	NS	0.728158
SLC25A35	-7.14	2.16	-1.33	0.187	0.865	None	399512	solute carrier family 25 member 35	NS	0.728158
PAIP2	-6.42	6.23	-1.33	0.187	0.865	None	51247	poly(A) binding protein interacting protein 2	NS	0.728158
SLC26A4	16.8	3.64	1.33	0.187	0.865	None	5172	solute carrier family 26 member 4	NS	0.728158
SEMA5B	15.2	-0.735	1.33	0.187	0.865	None	54437	semaphorin 5B	NS	0.728158
PIMREG	19.3	-1.91	1.33	0.187	0.865	None	54478	PICALM interacting mitotic regulator	NS	0.728158
CASC1	-8.79	1.37	-1.33	0.187	0.865	None	55259	cancer susceptibility 1	NS	0.728158
TIGAR	6.12	2.91	1.33	0.187	0.865	None	57103	TP53 induced glycolysis regulatory phosphatase	NS	0.728158
NLN	7.33	3.1	1.33	0.187	0.865	None	57486	neurolysin	NS	0.728158
PTPRH	7.96	4.06	1.33	0.187	0.865	None	5794	protein tyrosine phosphatase receptor type H	NS	0.728158
SRSF7	6.32	6.11	1.33	0.187	0.865	None	6432	serine and arginine rich splicing factor 7	NS	0.728158
ZNF23	-10	1.15	-1.33	0.187	0.865	None	7571	zinc finger protein 23	NS	0.728158
MBD3L1	21.9	-2.64	1.36	0.187	0.865	None	85509	methyl-CpG binding domain protein 3 like 1	NS	0.728158
ADH1C	18.2	2.11	1.33	0.188	0.866	None	126	alcohol dehydrogenase 1C (class I), gamma polypeptide	NS	0.725842
PABPC4L	10.5	0.0516	1.33	0.188	0.865	None	132430	poly(A) binding protein cytoplasmic 4 like	NS	0.725842
IL23R	-12	-1.34	-1.33	0.188	0.866	None	149233	interleukin 23 receptor	NS	0.725842
F10	8.89	6.79	1.33	0.188	0.865	None	2159	coagulation factor X	NS	0.725842
HSPB8	15.6	4.18	1.33	0.188	0.865	None	26353	heat shock protein family B (small) member 8	NS	0.725842
GPR160	11.1	2.74	1.32	0.188	0.866	Non-endocrine	26996	G protein-coupled receptor 160	NS	0.725842
KRT17	17.7	2.8	1.33	0.188	0.865	None	3872	keratin 17	NS	0.725842
NTS	21	-1.55	1.33	0.188	0.866	None	4922	neurotensin	NS	0.725842
STRADB	10.3	2.94	1.33	0.188	0.865	None	55437	STE20 related adaptor beta	NS	0.725842
LIMS2	11.3	2.32	1.32	0.188	0.866	None	55679	LIM zinc finger domain containing 2	NS	0.725842
C8orf49	16	-1.35	1.33	0.188	0.865	Non-endocrine	606553	chromosome 8 open reading frame 49	NS	0.725842
FSD1	-11.7	-2.21	-1.33	0.188	0.866	None	79187	fibronectin type III and SPRY domain containing 1	NS	0.725842
SAMD1	6.08	3.79	1.33	0.188	0.866	None	90378	sterile alpha motif domain containing 1	NS	0.725842
DPYSL4	-8.64	3.1	-1.32	0.189	0.866	None	10570	dihydropyrimidinase like 4	NS	0.723538
OSBPL1A	7.82	4.08	1.32	0.189	0.866	None	114876	oxysterol binding protein like 1A	NS	0.723538
GCK	-7.92	6.16	-1.32	0.189	0.866	Endocrine	2645	glucokinase	NS	0.723538
KCNC4	8.41	4.55	1.32	0.189	0.866	None	3749	potassium voltage-gated channel subfamily C member 4	NS	0.723538
MIR337	-14.1	-2.45	-1.34	0.189	0.866	None	442905	microRNA 337	NS	0.723538
MUC2	-23.5	-1.46	-1.34	0.189	0.866	None	4583	mucin 2, oligomeric mucus/gel-forming	NS	0.723538
FAM178B	-11.4	-2.27	-1.33	0.189	0.866	None	51252	family with sequence similarity 178 member B	NS	0.723538
KCNK9	15.7	-0.429	1.32	0.189	0.866	None	51305	potassium two pore domain channel subfamily K member 9	NS	0.723538
C8orf58	6.54	2.24	1.32	0.189	0.866	None	541565	chromosome 8 open reading frame 58	NS	0.723538
PROC	-11	0.684	-1.32	0.189	0.866	None	5624	protein C, inactivator of coagulation factors Va and VIIIa	NS	0.723538
PTH	28.6	-2.34	1.36	0.189	0.866	None	5741	parathyroid hormone	NS	0.723538
HAMP	25.6	0.375	1.32	0.189	0.866	None	57817	hepcidin antimicrobial peptide	NS	0.723538
SNORA12	-12.4	-1.62	-1.33	0.189	0.866	None	677800	small nucleolar RNA, H/ACA box 12	NS	0.723538
SYNDIG1	18.8	1.34	1.32	0.189	0.866	None	79953	synapse differentiation inducing 1	NS	0.723538
GFI1B	-10.3	-1.88	-1.33	0.189	0.866	None	8328	growth factor independent 1B transcriptional repressor	NS	0.723538
RGPD5	-13.3	0.19	-1.32	0.189	0.866	None	84220	RANBP2 like and GRIP domain containing 5	NS	0.723538
CD4	10.4	1.8	1.32	0.189	0.866	None	920	CD4 molecule	NS	0.723538
SLC19A2	7.4	4.74	1.32	0.19	0.866	None	10560	solute carrier family 19 member 2	NS	0.721246
PNMA2	-6.98	7.21	-1.32	0.19	0.866	Endocrine	10687	PNMA family member 2	NS	0.721246
TPPP2	-12.3	-2.47	-1.34	0.19	0.866	None	122664	tubulin polymerization promoting protein family member 2	NS	0.721246
JAG1	7.99	5.39	1.32	0.19	0.866	None	182	jagged canonical Notch ligand 1	NS	0.721246
AHR	6.96	5.25	1.32	0.19	0.866	None	196	aryl hydrocarbon receptor	NS	0.721246
MAST1	-7.56	4.18	-1.32	0.19	0.866	Endocrine	22983	microtubule associated serine/threonine kinase 1	NS	0.721246
PASK	-6.09	3.7	-1.32	0.19	0.866	None	23178	PAS domain containing serine/threonine kinase	NS	0.721246
ANGPTL5	11.6	-0.43	1.32	0.19	0.866	None	253935	angiopoietin like 5	NS	0.721246
NCKAP1L	11.2	-0.0675	1.32	0.19	0.866	None	3071	NCK associated protein 1 like	NS	0.721246
MTHFD1	6.31	4.42	1.32	0.19	0.866	None	4522	methylenetetrahydrofolate dehydrogenase, cyclohydrolase and formyltetrahydrofolate synthetase 1	NS	0.721246
TAS2R4	-12	-0.65	-1.32	0.19	0.866	None	50832	taste 2 receptor member 4	NS	0.721246
PRPS2	8.73	4.39	1.32	0.19	0.866	None	5634	phosphoribosyl pyrophosphate synthetase 2	NS	0.721246
ADAMTSL3	11.3	2.06	1.32	0.19	0.866	None	57188	ADAMTS like 3	NS	0.721246
SQOR	8.04	4.09	1.32	0.19	0.866	Non-endocrine	58472	sulfide quinone oxidoreductase	NS	0.721246
QDPR	5.72	6.49	1.32	0.19	0.866	None	5860	quinoid dihydropteridine reductase	NS	0.721246
SURF2	-6.05	4.53	-1.32	0.19	0.866	None	6835	surfeit 2	NS	0.721246
LZTS2	6.31	4.56	1.32	0.19	0.866	None	84445	leucine zipper tumor suppressor 2	NS	0.721246
SDR9C7	-19.8	-2.58	-1.35	0.191	0.866	None	121214	short chain dehydrogenase/reductase family 9C member 7	NS	0.718967
SEPTIN12	-12.1	-1.52	-1.32	0.191	0.866	None	124404	septin 12	NS	0.718967
ZFPM1	6.14	3.91	1.32	0.191	0.866	Non-endocrine	161882	zinc finger protein, FOG family member 1	NS	0.718967
DCX	-9.66	2.83	-1.32	0.191	0.866	Endocrine	1641	doublecortin	NS	0.718967
SULT1C4	10.6	0.389	1.32	0.191	0.866	None	27233	sulfotransferase family 1C member 4	NS	0.718967
SCGB2B2	-9.99	-0.201	-1.32	0.191	0.866	None	284402	secretoglobin family 2B member 2	NS	0.718967
P2RY6	13.3	-0.774	1.32	0.191	0.866	None	5031	pyrimidinergic receptor P2Y6	NS	0.718967
ATP6V1D	-5.37	5.99	-1.32	0.191	0.866	None	51382	ATPase H+ transporting V1 subunit D	NS	0.718967
CCL21	19.7	-1.43	1.32	0.191	0.866	None	6366	C-C motif chemokine ligand 21	NS	0.718967
SLC9A2	14.4	-1.45	1.32	0.191	0.866	None	6549	solute carrier family 9 member A2	NS	0.718967
MAP1LC3A	-5.76	5.97	-1.32	0.191	0.866	None	84557	microtubule associated protein 1 light chain 3 alpha	NS	0.718967
BCAS1	15	-0.839	1.32	0.191	0.866	None	8537	breast carcinoma amplified sequence 1	NS	0.718967
CD34	14.6	3.32	1.32	0.191	0.866	None	947	CD34 molecule	NS	0.718967
YAP1	8.49	4.32	1.32	0.192	0.866	Non-endocrine	10413	Yes associated protein 1	NS	0.716699
CAP2	8.28	2.49	1.31	0.192	0.866	None	10486	cyclase associated actin cytoskeleton regulatory protein 2	NS	0.716699
ARPP21	16.6	-2.01	1.32	0.192	0.866	None	10777	cAMP regulated phosphoprotein 21	NS	0.716699
CHEK2	-8.03	0.754	-1.31	0.192	0.866	None	11200	checkpoint kinase 2	NS	0.716699
GJD3	13.9	-1.38	1.31	0.192	0.866	None	125111	gap junction protein delta 3	NS	0.716699
FAM81A	-7.36	0.823	-1.31	0.192	0.866	None	145773	family with sequence similarity 81 member A	NS	0.716699
MLKL	9.15	1.82	1.32	0.192	0.866	None	197259	mixed lineage kinase domain like pseudokinase	NS	0.716699
DNAJB5	8.45	4.38	1.31	0.192	0.866	None	25822	DnaJ heat shock protein family (Hsp40) member B5	NS	0.716699
GCSH	-5.94	0.985	-1.32	0.192	0.866	None	2653	glycine cleavage system protein H	NS	0.716699
GLS	7.32	7.01	1.31	0.192	0.866	None	2744	glutaminase	NS	0.716699
ATG9B	10.8	1.1	1.32	0.192	0.866	None	285973	autophagy related 9B	NS	0.716699
CATSPER4	-10.3	-2.3	-1.32	0.192	0.866	None	378807	cation channel sperm associated 4	NS	0.716699
RSRC1	6.83	3.5	1.31	0.192	0.866	None	51319	arginine and serine rich coiled-coil 1	NS	0.716699
PFDN5	-6.48	7.64	-1.31	0.192	0.866	None	5204	prefoldin subunit 5	NS	0.716699
BMP2K	7.04	2.69	1.31	0.192	0.866	None	55589	BMP2 inducible kinase	NS	0.716699
SLC39A4	6.15	3.06	1.31	0.192	0.866	None	55630	solute carrier family 39 member 4	NS	0.716699
PRDM16	8.55	3.29	1.31	0.192	0.866	None	63976	PR/SET domain 16	NS	0.716699
NFKBIZ	8.34	7.56	1.31	0.192	0.866	None	64332	NFKB inhibitor zeta	NS	0.716699
GPR137B	6.91	3.61	1.32	0.192	0.866	None	7107	G protein-coupled receptor 137B	NS	0.716699
MS4A18	-12.6	-2.63	-1.34	0.192	0.866	None	728588	membrane spanning 4-domains A18	NS	0.716699
WARS1	-8.03	6.44	-1.31	0.192	0.866	None	7453	tryptophanyl-tRNA synthetase 1	NS	0.716699
JHY	-10.7	3.86	-1.31	0.192	0.866	None	79864	junctional cadherin complex regulator	NS	0.716699
FAM161A	-6.77	2.93	-1.31	0.192	0.866	None	84140	FAM161 centrosomal protein A	NS	0.716699
AKR1C3	12.8	3.06	1.31	0.192	0.866	Non-endocrine	8644	aldo-keto reductase family 1 member C3	NS	0.716699
HSFX1	-12	-2.21	-1.32	0.193	0.867	None	100506164	heat shock transcription factor family, X-linked 1	NS	0.714443
CCDC163	-11.3	1.61	-1.31	0.193	0.867	None	126661	coiled-coil domain containing 163	NS	0.714443
STARD6	-14.1	-2.27	-1.32	0.193	0.867	None	147323	StAR related lipid transfer domain containing 6	NS	0.714443
KCP	-12.3	-0.881	-1.31	0.193	0.867	None	375616	kielin cysteine rich BMP regulator	NS	0.714443
MEOX2	15.9	-1.4	1.31	0.193	0.867	None	4223	mesenchyme homeobox 2	NS	0.714443
MFGE8	7.78	5.09	1.31	0.193	0.866	None	4240	milk fat globule-EGF factor 8 protein	NS	0.714443
RGPD3	-11.8	1.02	-1.31	0.193	0.867	None	653489	RANBP2 like and GRIP domain containing 3	NS	0.714443
TFF1	-31.6	0.338	-1.32	0.193	0.866	None	7031	trefoil factor 1	NS	0.714443
NOX5	-15.4	-0.651	-1.31	0.193	0.866	None	79400	NADPH oxidase 5	NS	0.714443
FNIP1	-9.11	5.47	-1.31	0.193	0.867	None	96459	folliculin interacting protein 1	NS	0.714443
RUSC1	-5.26	5.69	-1.31	0.194	0.867	None	23623	RUN and SH3 domain containing 1	NS	0.712198
GPR179	17.9	0.532	1.31	0.194	0.867	None	440435	G protein-coupled receptor 179	NS	0.712198
MT1A	15.9	0.405	1.31	0.194	0.867	None	4489	metallothionein 1A	NS	0.712198
MYL5	-6.93	2.44	-1.31	0.194	0.867	Endocrine	4636	myosin light chain 5	NS	0.712198
PLEKHJ1	5.89	4.4	1.31	0.194	0.867	Non-endocrine	55111	pleckstrin homology domain containing J1	NS	0.712198
RORC	-5.8	6.1	-1.31	0.194	0.867	None	6097	RAR related orphan receptor C	NS	0.712198
ABHD4	-6.13	4.87	-1.31	0.194	0.867	None	63874	abhydrolase domain containing 4	NS	0.712198
SUPV3L1	-8.87	5.06	-1.31	0.194	0.867	None	6832	Suv3 like RNA helicase	NS	0.712198
PPP1R1B	16.5	4.14	1.31	0.194	0.867	Non-endocrine	84152	protein phosphatase 1 regulatory inhibitor subunit 1B	NS	0.712198
AFAP1L2	11.4	1.99	1.31	0.194	0.867	Non-endocrine	84632	actin filament associated protein 1 like 2	NS	0.712198
ZNF616	-8.12	2.09	-1.31	0.194	0.867	None	90317	zinc finger protein 616	NS	0.712198
HS3ST1	12.2	2.29	1.31	0.194	0.867	None	9957	heparan sulfate-glucosamine 3-sulfotransferase 1	NS	0.712198
CD226	-9.06	-0.39	-1.3	0.195	0.867	None	10666	CD226 molecule	NS	0.709965
ACAP3	-5.34	6.61	-1.3	0.195	0.867	None	116983	ArfGAP with coiled-coil, ankyrin repeat and PH domains 3	NS	0.709965
WDR63	-13	1.91	-1.31	0.195	0.867	None	126820	WD repeat domain 63	NS	0.709965
CRYBB3	-10.9	-1.75	-1.31	0.195	0.867	None	1417	crystallin beta B3	NS	0.709965
CYP7A1	-20.1	-1.38	-1.31	0.195	0.867	None	1581	cytochrome P450 family 7 subfamily A member 1	NS	0.709965
CFAP20	-10.3	7.01	-1.31	0.195	0.867	None	29105	cilia and flagella associated protein 20	NS	0.709965
PDX1	-10.6	5.09	-1.31	0.195	0.867	None	3651	pancreatic and duodenal homeobox 1	NS	0.709965
MIP	11.1	-2.63	1.32	0.195	0.867	None	4284	major intrinsic protein of lens fiber	NS	0.709965
SOBP	-6.16	5.29	-1.31	0.195	0.867	Endocrine	55084	sine oculis binding protein homolog	NS	0.709965
AGGF1	-5.32	4.33	-1.3	0.195	0.867	None	55109	angiogenic factor with G-patch and FHA domains 1	NS	0.709965
PPP2R3A	6.65	3.76	1.3	0.195	0.867	None	5523	protein phosphatase 2 regulatory subunit B''alpha	NS	0.709965
SLC44A2	6.88	5.07	1.31	0.195	0.867	None	57153	solute carrier family 44 member 2	NS	0.709965
FAM229B	-7.28	4.26	-1.3	0.195	0.867	None	619208	family with sequence similarity 229 member B	NS	0.709965
SLC5A4	18.5	2.71	1.31	0.195	0.867	None	6527	solute carrier family 5 member 4	NS	0.709965
VCPKMT	-5.65	3.64	-1.31	0.195	0.867	None	79609	valosin containing protein lysine methyltransferase	NS	0.709965
PLCD4	-8.48	2.03	-1.3	0.195	0.867	None	84812	phospholipase C delta 4	NS	0.709965
NKD1	9.2	2.49	1.31	0.195	0.867	None	85407	NKD inhibitor of WNT signaling pathway 1	NS	0.709965
ADAMTS4	12.2	5.21	1.31	0.195	0.867	None	9507	ADAM metallopeptidase with thrombospondin type 1 motif 4	NS	0.709965
SPIN4	6.94	2.33	1.3	0.196	0.867	None	139886	spindlin family member 4	NS	0.707744
CD300LG	14.9	-0.499	1.3	0.196	0.867	None	146894	CD300 molecule like family member g	NS	0.707744
PM20D1	21.9	3.26	1.3	0.196	0.867	Non-endocrine	148811	peptidase M20 domain containing 1	NS	0.707744
EFNA1	6.86	4.98	1.3	0.196	0.867	None	1942	ephrin A1	NS	0.707744
ABCB10	6.95	4.02	1.3	0.196	0.867	None	23456	ATP binding cassette subfamily B member 10	NS	0.707744
MCHR1	14	1.92	1.3	0.196	0.867	None	2847	melanin concentrating hormone receptor 1	NS	0.707744
CD209	16.7	-1.68	1.31	0.196	0.867	Non-endocrine	30835	CD209 molecule	NS	0.707744
SMTNL2	12.4	-1.63	1.3	0.196	0.867	None	342527	smoothelin like 2	NS	0.707744
C11orf87	15.2	-1.14	1.3	0.196	0.867	None	399947	chromosome 11 open reading frame 87	NS	0.707744
MSH3	5.14	4.18	1.3	0.196	0.867	None	4437	mutS homolog 3	NS	0.707744
SAA4	21.9	-2.4	1.34	0.196	0.867	None	6291	serum amyloid A4, constitutive	NS	0.707744
SPRR3	-25.6	-2.02	-1.32	0.196	0.867	None	6707	small proline rich protein 3	NS	0.707744
HECTD3	5.6	4.58	1.3	0.196	0.867	None	79654	HECT domain E3 ubiquitin protein ligase 3	NS	0.707744
AP3B2	-5.65	5.52	-1.3	0.196	0.867	None	8120	adaptor related protein complex 3 subunit beta 2	NS	0.707744
UBASH3B	13.7	1.66	1.3	0.196	0.867	None	84959	ubiquitin associated and SH3 domain containing B	NS	0.707744
SEC16B	12.1	-1.07	1.3	0.196	0.867	None	89866	SEC16 homolog B, endoplasmic reticulum export factor	NS	0.707744
MYZAP	16.6	0.878	1.3	0.197	0.867	Non-endocrine	100820829	myocardial zonula adherens protein	NS	0.705534
AGPAT1	-5.76	4.68	-1.3	0.197	0.867	None	10554	1-acylglycerol-3-phosphate O-acyltransferase 1	NS	0.705534
KCTD19	-12.5	0.279	-1.3	0.197	0.867	None	146212	potassium channel tetramerization domain containing 19	NS	0.705534
KIF18B	14.8	-1.68	1.3	0.197	0.867	None	146909	kinesin family member 18B	NS	0.705534
TDRD6	-9.42	1.56	-1.3	0.197	0.867	None	221400	tudor domain containing 6	NS	0.705534
PDZD9	-9.75	-2.46	-1.3	0.197	0.867	None	255762	PDZ domain containing 9	NS	0.705534
FILIP1	12.1	0.542	1.3	0.197	0.867	None	27145	filamin A interacting protein 1	NS	0.705534
ABO	17.5	1.78	1.3	0.197	0.867	None	28	ABO, alpha 1-3-N-acetylgalactosaminyltransferase and alpha 1-3-galactosyltransferase	NS	0.705534
MKNK2	7.99	7.88	1.3	0.197	0.867	None	2872	MAPK interacting serine/threonine kinase 2	NS	0.705534
HAS1	16.1	-0.684	1.3	0.197	0.867	None	3036	hyaluronan synthase 1	NS	0.705534
KRT16	19.7	-1.59	1.31	0.197	0.867	None	3868	keratin 16	NS	0.705534
RASL11A	6.44	3.24	1.3	0.197	0.867	None	387496	RAS like family 11 member A	NS	0.705534
HERC5	8.43	4.67	1.3	0.197	0.867	None	51191	HECT and RLD domain containing E3 ubiquitin protein ligase 5	NS	0.705534
PLEKHG6	6.3	3.47	1.3	0.197	0.867	None	55200	pleckstrin homology and RhoGEF domain containing G6	NS	0.705534
PAK6	9.1	4.6	1.3	0.197	0.867	None	56924	p21 (RAC1) activated kinase 6	NS	0.705534
LRRN1	12.7	0.965	1.3	0.197	0.867	Non-endocrine	57633	leucine rich repeat neuronal 1	NS	0.705534
SLC14A1	19.1	1.69	1.3	0.197	0.867	None	6563	solute carrier family 14 member 1 (Kidd blood group)	NS	0.705534
TCN2	6.65	4.08	1.3	0.197	0.867	None	6948	transcobalamin 2	NS	0.705534
TLCD2	10	1.3	1.3	0.197	0.867	None	727910	TLC domain containing 2	NS	0.705534
ANKDD1B	7.15	0.492	1.3	0.197	0.867	None	728780	ankyrin repeat and death domain containing 1B	NS	0.705534
SLC30A3	-11.7	-2.15	-1.3	0.197	0.867	None	7781	solute carrier family 30 member 3	NS	0.705534
TATDN1	-6.26	4.2	-1.3	0.197	0.867	None	83940	TatD DNase domain containing 1	NS	0.705534
CD86	14	-0.831	1.3	0.197	0.867	None	942	CD86 molecule	NS	0.705534
CRYAB	13.9	5.3	1.3	0.198	0.867	None	1410	crystallin alpha B	NS	0.703335
C1orf210	6.32	3.7	1.3	0.198	0.867	None	149466	chromosome 1 open reading frame 210	NS	0.703335
CYP2F1	-10.1	-2.61	-1.31	0.198	0.867	None	1572	cytochrome P450 family 2 subfamily F member 1	NS	0.703335
DAD1	-6.19	6.51	-1.3	0.198	0.867	None	1603	defender against cell death 1	NS	0.703335
EIF5	5.67	8.42	1.3	0.198	0.867	None	1983	eukaryotic translation initiation factor 5	NS	0.703335
ALDOC	-7.44	3.63	-1.3	0.198	0.867	Endocrine	230	aldolase, fructose-bisphosphate C	NS	0.703335
ZNF516-DT	-11.3	0.0842	-1.3	0.198	0.867	None	400658	ZNF516 divergent transcript	NS	0.703335
LPP	5.95	6.37	1.3	0.198	0.867	None	4026	LIM domain containing preferred translocation partner in lipoma	NS	0.703335
KIRREL1	8.38	4.38	1.3	0.198	0.867	None	55243	kirre like nephrin family adhesion molecule 1	NS	0.703335
ARHGAP15	12.5	-1.17	1.3	0.198	0.867	None	55843	Rho GTPase activating protein 15	NS	0.703335
ANGPTL8	-11.1	-2.02	-1.3	0.198	0.867	None	55908	angiopoietin like 8	NS	0.703335
PKNOX2	13.4	0.816	1.3	0.198	0.867	Non-endocrine	63876	PBX/knotted 1 homeobox 2	NS	0.703335
CA9	21.9	-0.13	1.3	0.198	0.867	Non-endocrine	768	carbonic anhydrase 9	NS	0.703335
PDZD3	14.2	0.0972	1.3	0.198	0.867	None	79849	PDZ domain containing 3	NS	0.703335
LMLN2	-10.1	-2.56	-1.31	0.199	0.867	None	100128908	leishmanolysin like peptidase 2	NS	0.701147
SIK1B	16.4	3.95	1.29	0.199	0.867	None	102724428	salt inducible kinase 1B (putative)	NS	0.701147
FAM83F	5.29	5.19	1.29	0.199	0.867	None	113828	family with sequence similarity 83 member F	NS	0.701147
RASD2	-11	2.02	-1.29	0.199	0.867	None	23551	RASD family member 2	NS	0.701147
FUT5	-19	-1.61	-1.3	0.199	0.867	None	2527	fucosyltransferase 5	NS	0.701147
GATA4	18.8	2.85	1.29	0.199	0.867	Non-endocrine	2626	GATA binding protein 4	NS	0.701147
KLHL38	-13.4	-2.06	-1.3	0.199	0.867	None	340359	kelch like family member 38	NS	0.701147
ENTPD8	11.7	0.00633	1.29	0.199	0.867	None	377841	ectonucleoside triphosphate diphosphohydrolase 8	NS	0.701147
CHST15	9.48	3.04	1.29	0.199	0.867	Non-endocrine	51363	carbohydrate sulfotransferase 15	NS	0.701147
CDH23	15.2	3.06	1.29	0.199	0.867	Non-endocrine	64072	cadherin related 23	NS	0.701147
TBX15	-17.8	-1.21	-1.3	0.199	0.867	None	6913	T-box transcription factor 15	NS	0.701147
ZNF217	10.7	4.64	1.29	0.199	0.867	Non-endocrine	7764	zinc finger protein 217	NS	0.701147
PRRG4	8	3.64	1.29	0.199	0.867	None	79056	proline rich and Gla domain 4	NS	0.701147
SEMA6D	-7.74	5.14	-1.29	0.199	0.867	None	80031	semaphorin 6D	NS	0.701147
TMEM117	5.85	2.29	1.29	0.199	0.867	None	84216	transmembrane protein 117	NS	0.701147
HAVCR2	11.5	-0.668	1.3	0.199	0.867	None	84868	hepatitis A virus cellular receptor 2	NS	0.701147
CEL	21.3	11.9	1.29	0.2	0.869	Non-endocrine	1056	carboxyl ester lipase	NS	0.69897
SLC51A	-11.9	-0.545	-1.29	0.2	0.868	None	200931	solute carrier family 51 subunit alpha	NS	0.69897
LMO7	5.56	6.14	1.29	0.2	0.869	None	4008	LIM domain 7	NS	0.69897
CYP4F3	16.8	1.95	1.29	0.2	0.869	None	4051	cytochrome P450 family 4 subfamily F member 3	NS	0.69897
MTARC2	7.7	3.26	1.29	0.2	0.868	None	54996	mitochondrial amidoxime reducing component 2	NS	0.69897
PYCR1	8.67	4.56	1.29	0.2	0.868	Non-endocrine	5831	pyrroline-5-carboxylate reductase 1	NS	0.69897
FRMD1	-28.8	-0.309	-1.3	0.2	0.869	None	79981	FERM domain containing 1	NS	0.69897
LRRTM4	13.2	2.28	1.29	0.2	0.868	None	80059	leucine rich repeat transmembrane neuronal 4	NS	0.69897
SH2D2A	-11	-0.121	-1.29	0.2	0.868	None	9047	SH2 domain containing 2A	NS	0.69897
MAP3K2-DT	-10.2	1.15	-1.29	0.201	0.87	None	100506922	MAP3K2 divergent transcript	NS	0.696804
PRRT2	10.1	0.908	1.29	0.201	0.869	None	112476	proline rich transmembrane protein 2	NS	0.696804
CPNE4	9.26	3.48	1.29	0.201	0.869	None	131034	copine 4	NS	0.696804
CRYGD	12.8	-1.59	1.29	0.201	0.87	None	1421	crystallin gamma D	NS	0.696804
DHRS13	-5.53	2.55	-1.29	0.201	0.869	None	147015	dehydrogenase/reductase 13	NS	0.696804
DNAH6	-7.17	3.04	-1.29	0.201	0.869	Endocrine	1768	dynein axonemal heavy chain 6	NS	0.696804
FCGR2B	11.5	-2.27	1.3	0.201	0.87	None	2213	Fc fragment of IgG receptor IIb	NS	0.696804
SOX8	12.2	0.992	1.29	0.201	0.87	None	30812	SRY-box transcription factor 8	NS	0.696804
ARSI	10.9	-0.489	1.29	0.201	0.869	None	340075	arylsulfatase family member I	NS	0.696804
PABPN1L	-10.9	-2.12	-1.29	0.201	0.869	None	390748	PABPN1 like, cytoplasmic	NS	0.696804
BTBD7	5.66	4.89	1.29	0.201	0.869	None	55727	BTB domain containing 7	NS	0.696804
RIMKLB	-5.42	5.52	-1.29	0.201	0.87	Endocrine	57494	ribosomal modification protein rimK like family member B	NS	0.696804
MARCHF4	7.76	4.57	1.29	0.201	0.87	None	57574	membrane associated ring-CH-type finger 4	NS	0.696804
RAMAC	-6.62	3.58	-1.29	0.201	0.869	None	83640	RNA guanine-7 methyltransferase activating subunit	NS	0.696804
MRPL55	-5.87	4.51	-1.28	0.202	0.87	None	128308	mitochondrial ribosomal protein L55	NS	0.694649
SLC2A14	16.7	-0.439	1.29	0.202	0.87	Non-endocrine	144195	solute carrier family 2 member 14	NS	0.694649
GGN	-8.53	0.886	-1.29	0.202	0.87	None	199720	gametogenetin	NS	0.694649
ARHGAP8	11	0.39	1.28	0.202	0.87	Non-endocrine	23779	Rho GTPase activating protein 8	NS	0.694649
CHRDL2	-12.7	-0.907	-1.29	0.202	0.87	None	25884	chordin like 2	NS	0.694649
SNX10	-5.74	4.27	-1.28	0.202	0.87	None	29887	sorting nexin 10	NS	0.694649
KMT2A	-7.47	7.25	-1.29	0.202	0.87	None	4297	lysine methyltransferase 2A	NS	0.694649
TMEM89	-12.8	-2.23	-1.29	0.202	0.87	None	440955	transmembrane protein 89	NS	0.694649
GLRX2	5.49	2.81	1.28	0.202	0.87	None	51022	glutaredoxin 2	NS	0.694649
SOHLH2	13.7	-2.78	1.31	0.202	0.87	None	54937	spermatogenesis and oogenesis specific basic helix-loop-helix 2	NS	0.694649
WDR18	-7.02	4.23	-1.28	0.202	0.87	None	57418	WD repeat domain 18	NS	0.694649
ATXN2	-6.08	5.25	-1.29	0.202	0.87	None	6311	ataxin 2	NS	0.694649
BMP4	10.1	0.648	1.29	0.202	0.87	None	652	bone morphogenetic protein 4	NS	0.694649
XRCC2	-11.2	-1.12	-1.28	0.202	0.87	None	7516	X-ray repair cross complementing 2	NS	0.694649
ADGRA1	-10.8	2.27	-1.28	0.202	0.87	Endocrine	84435	adhesion G protein-coupled receptor A1	NS	0.694649
KCNAB2	13.2	4.33	1.28	0.202	0.87	None	8514	potassium voltage-gated channel subfamily A regulatory beta subunit 2	NS	0.694649
LIMD1	6.24	3.67	1.28	0.202	0.87	None	8994	LIM domains containing 1	NS	0.694649
SCML2	7.31	2.47	1.28	0.203	0.87	None	10389	Scm polycomb group protein like 2	NS	0.692504
PRKCE-AS1	-10.4	-2.51	-1.29	0.203	0.87	None	105374580	PRKCE antisense RNA 1	NS	0.692504
CHRND	15.4	-2.39	1.3	0.203	0.87	None	1144	cholinergic receptor nicotinic delta subunit	NS	0.692504
TTC32	-6.38	3.86	-1.28	0.203	0.87	None	130502	tetratricopeptide repeat domain 32	NS	0.692504
CR2	-16.1	-1.98	-1.29	0.203	0.87	None	1380	complement C3d receptor 2	NS	0.692504
PRIMA1	15.7	-0.441	1.28	0.203	0.87	None	145270	proline rich membrane anchor 1	NS	0.692504
ANKRD36	-8.53	3.88	-1.28	0.203	0.87	None	375248	ankyrin repeat domain 36	NS	0.692504
TMEM151B	-11.5	2.23	-1.28	0.203	0.87	Endocrine	441151	transmembrane protein 151B	NS	0.692504
H4C15	-8.81	-2.61	-1.29	0.203	0.87	None	554313	H4 clustered histone 15	NS	0.692504
SCNN1A	12.9	4.49	1.28	0.203	0.87	Non-endocrine	6337	sodium channel epithelial 1 subunit alpha	NS	0.692504
SLC15A1	12.4	2.31	1.28	0.203	0.87	None	6564	solute carrier family 15 member 1	NS	0.692504
WAS	12	-0.926	1.28	0.203	0.87	None	7454	WASP actin nucleation promoting factor	NS	0.692504
C19orf57	9	-0.406	1.28	0.203	0.87	None	79173	chromosome 19 open reading frame 57	NS	0.692504
SLF1	-9.46	2.64	-1.28	0.203	0.87	None	84250	SMC5-SMC6 complex localization factor 1	NS	0.692504
NT5C1B	-15.5	-0.547	-1.28	0.203	0.87	None	93034	5'-nucleotidase, cytosolic IB	NS	0.692504
SLC27A5	-6.39	2.36	-1.28	0.204	0.872	None	10998	solute carrier family 27 member 5	NS	0.69037
CILP2	15.8	0.122	1.28	0.204	0.873	None	148113	cartilage intermediate layer protein 2	NS	0.69037
SHISAL2A	-11.8	-1.71	-1.28	0.204	0.873	None	348378	shisa like 2A	NS	0.69037
ANKHD1-EIF4EBP3	-9.46	2.66	-1.28	0.204	0.873	None	404734	ANKHD1-EIF4EBP3 readthrough	NS	0.69037
NOS3	10.5	1.75	1.28	0.204	0.873	None	4846	nitric oxide synthase 3	NS	0.69037
SERPINE3	-11.4	-2.15	-1.28	0.204	0.87	None	647174	serpin family E member 3	NS	0.69037
RBM48	-6.05	3.36	-1.28	0.204	0.873	None	84060	RNA binding motif protein 48	NS	0.69037
DCUN1D5	5.65	4.58	1.28	0.204	0.873	None	84259	defective in cullin neddylation 1 domain containing 5	NS	0.69037
FDX2	-16.5	-2.44	-1.29	0.205	0.873	None	112812	ferredoxin 2	NS	0.688246
C17orf49	-8.6	0.579	-1.28	0.205	0.873	None	124944	chromosome 17 open reading frame 49	NS	0.688246
PIK3R6	11.3	-2.06	1.28	0.205	0.873	Non-endocrine	146850	phosphoinositide-3-kinase regulatory subunit 6	NS	0.688246
IL36RN	27.2	-2.63	1.31	0.205	0.873	None	26525	interleukin 36 receptor antagonist	NS	0.688246
CACNG4	11.2	3.01	1.28	0.205	0.873	None	27092	calcium voltage-gated channel auxiliary subunit gamma 4	NS	0.688246
PICART1	-8.75	-0.702	-1.28	0.205	0.874	None	284080	p53 inducible cancer associated RNA transcript 1	NS	0.688246
NOTCH1	8.78	4.44	1.28	0.205	0.873	None	4851	notch receptor 1	NS	0.688246
PPEF1	-12.5	-2.07	-1.28	0.205	0.873	None	5475	protein phosphatase with EF-hand domain 1	NS	0.688246
LARP6	-6.54	3.52	-1.28	0.205	0.873	None	55323	La ribonucleoprotein 6, translational regulator	NS	0.688246
SULT1A2	-11	-0.542	-1.28	0.205	0.874	None	6799	sulfotransferase family 1A member 2	NS	0.688246
SULT1A1	-6.29	3.52	-1.28	0.205	0.873	None	6817	sulfotransferase family 1A member 1	NS	0.688246
FAAP24	-11	-0.366	-1.28	0.205	0.873	None	91442	FA core complex associated protein 24	NS	0.688246
SPINK5	16.5	-1.39	1.28	0.206	0.874	None	11005	serine peptidase inhibitor Kazal type 5	NS	0.686133
KLHL40	-13.9	-2.58	-1.29	0.206	0.875	None	131377	kelch like family member 40	NS	0.686133
TYMP	8.81	2.87	1.27	0.206	0.874	Non-endocrine	1890	thymidine phosphorylase	NS	0.686133
TMEM31	-10.8	-2.2	-1.28	0.206	0.874	None	203562	transmembrane protein 31	NS	0.686133
FSCN2	12.1	0.265	1.27	0.206	0.874	Non-endocrine	25794	fascin actin-bundling protein 2, retinal	NS	0.686133
KCNIP1	9.18	3.67	1.27	0.206	0.874	None	30820	potassium voltage-gated channel interacting protein 1	NS	0.686133
ANO9	8.58	3.18	1.27	0.206	0.874	Non-endocrine	338440	anoctamin 9	NS	0.686133
ZCCHC2	7.64	5.55	1.27	0.206	0.875	None	54877	zinc finger CCHC-type containing 2	NS	0.686133
MYL7	-13.2	2.62	-1.27	0.206	0.874	None	58498	myosin light chain 7	NS	0.686133
NPFFR1	-9.81	-2.5	-1.28	0.206	0.874	None	64106	neuropeptide FF receptor 1	NS	0.686133
LOC102724488	14.3	-0.827	1.27	0.207	0.875	Non-endocrine	102724488	synaptotagmin-15	NS	0.68403
CERS1	10.2	1.46	1.27	0.207	0.876	None	10715	ceramide synthase 1	NS	0.68403
ASB10	-12.7	-2.55	-1.3	0.207	0.876	None	136371	ankyrin repeat and SOCS box containing 10	NS	0.68403
MACROD2	-5.49	2.86	-1.27	0.207	0.875	Endocrine	140733	mono-ADP ribosylhydrolase 2	NS	0.68403
RASEF	13.8	4.61	1.27	0.207	0.875	Non-endocrine	158158	RAS and EF-hand domain containing	NS	0.68403
CYP17A1	12.2	-1.96	1.28	0.207	0.875	None	1586	cytochrome P450 family 17 subfamily A member 1	NS	0.68403
DDIT3	-10.4	5.63	-1.27	0.207	0.876	None	1649	DNA damage inducible transcript 3	NS	0.68403
TEAD4	12	3.23	1.27	0.207	0.876	Non-endocrine	7004	TEA domain transcription factor 4	NS	0.68403
GRAP	-15.6	-1.41	-1.27	0.208	0.877	None	10750	GRB2 related adaptor protein	NS	0.681937
MDGA2	-9.48	-2.51	-1.29	0.208	0.877	None	161357	MAM domain containing glycosylphosphatidylinositol anchor 2	NS	0.681937
DDT	20.7	-0.588	1.27	0.208	0.878	None	1652	D-dopachrome tautomerase	NS	0.681937
DNASE1L3	10.5	-2.06	1.27	0.208	0.878	None	1776	deoxyribonuclease 1 like 3	NS	0.681937
EIF4A2	-4.89	9.41	-1.27	0.208	0.877	None	1974	eukaryotic translation initiation factor 4A2	NS	0.681937
CRTC2	-6.89	5.56	-1.27	0.208	0.878	None	200186	CREB regulated transcription coactivator 2	NS	0.681937
OPN3	11.3	0.548	1.27	0.208	0.878	None	23596	opsin 3	NS	0.681937
GP2	21.3	12	1.27	0.208	0.878	Non-endocrine	2813	glycoprotein 2	NS	0.681937
KLHDC8A	-9.88	4.35	-1.27	0.208	0.877	None	55220	kelch domain containing 8A	NS	0.681937
INKA2	7.32	3.55	1.27	0.208	0.877	None	55924	inka box actin regulator 2	NS	0.681937
SDC1	12.5	3.93	1.27	0.208	0.878	Non-endocrine	6382	syndecan 1	NS	0.681937
H2BC12	9.88	3.65	1.27	0.208	0.878	None	85236	H2B clustered histone 12	NS	0.681937
MVB12B	6.08	2.98	1.27	0.208	0.878	None	89853	multivesicular body subunit 12B	NS	0.681937
COQ10A	-4.85	4.09	-1.27	0.208	0.877	None	93058	coenzyme Q10A	NS	0.681937
SLC17A4	21.6	1.54	1.27	0.209	0.879	None	10050	solute carrier family 17 member 4	NS	0.679854
BANF2	-12.2	-1.42	-1.27	0.209	0.879	None	140836	BANF family member 2	NS	0.679854
CCDC80	10.5	4.37	1.26	0.209	0.879	Non-endocrine	151887	coiled-coil domain containing 80	NS	0.679854
TDRD5	-12.8	1.54	-1.27	0.209	0.879	None	163589	tudor domain containing 5	NS	0.679854
EGF	23.3	2.31	1.27	0.209	0.878	Non-endocrine	1950	epidermal growth factor	NS	0.679854
ABCA4	12.3	-1.21	1.27	0.209	0.879	None	24	ATP binding cassette subfamily A member 4	NS	0.679854
OR2A42	-14	-1.49	-1.27	0.209	0.879	None	402317	olfactory receptor family 2 subfamily A member 42	NS	0.679854
TGM3	23.4	-2.13	1.3	0.209	0.879	None	7053	transglutaminase 3	NS	0.679854
ZBP1	16	-2.04	1.27	0.209	0.879	None	81030	Z-DNA binding protein 1	NS	0.679854
RGS11	-7.02	5.1	-1.26	0.209	0.879	None	8786	regulator of G protein signaling 11	NS	0.679854
ZNF730	-12.2	-2.06	-1.27	0.21	0.881	None	100129543	zinc finger protein 730	NS	0.677781
TMC1	-8.04	-2.25	-1.27	0.21	0.881	None	117531	transmembrane channel like 1	NS	0.677781
FLT1	17.7	4.74	1.26	0.21	0.881	None	2321	fms related receptor tyrosine kinase 1	NS	0.677781
HNMT	12.4	2.47	1.26	0.21	0.88	None	3176	histamine N-methyltransferase	NS	0.677781
DGAT2L6	-11.6	-2.64	-1.28	0.21	0.88	None	347516	diacylglycerol O-acyltransferase 2 like 6	NS	0.677781
IL5	10.3	-2.45	1.27	0.21	0.88	None	3567	interleukin 5	NS	0.677781
CHAF1A	6.95	2.45	1.26	0.211	0.881	None	10036	chromatin assembly factor 1 subunit A	NS	0.675718
LOC100505841	-15.4	-1.63	-1.26	0.211	0.881	Endocrine	100505841	zinc finger protein 474-like	NS	0.675718
FBLN7	6.97	3.75	1.26	0.211	0.881	None	129804	fibulin 7	NS	0.675718
CRYM	12.5	-0.0919	1.26	0.211	0.881	None	1428	crystallin mu	NS	0.675718
UGT3A2	-11.5	-2.65	-1.28	0.211	0.881	None	167127	UDP glycosyltransferase family 3 member A2	NS	0.675718
VEGFD	-10.3	0.145	-1.26	0.211	0.881	None	2277	vascular endothelial growth factor D	NS	0.675718
BAMBI	7.49	3.07	1.26	0.211	0.881	None	25805	BMP and activin membrane bound inhibitor	NS	0.675718
TPSG1	-12.9	-0.354	-1.26	0.211	0.881	None	25823	tryptase gamma 1	NS	0.675718
GPD1	-11.1	5.61	-1.26	0.211	0.881	None	2819	glycerol-3-phosphate dehydrogenase 1	NS	0.675718
GRIK5	5.36	4.63	1.26	0.211	0.881	None	2901	glutamate ionotropic receptor kainate type subunit 5	NS	0.675718
TBPL2	11.9	-2.53	1.28	0.211	0.881	None	387332	TATA-box binding protein like 2	NS	0.675718
ANGPT4	14	-1.54	1.26	0.211	0.881	None	51378	angiopoietin 4	NS	0.675718
CHRNA9	-15.6	-1.34	-1.26	0.211	0.881	None	55584	cholinergic receptor nicotinic alpha 9 subunit	NS	0.675718
PTCH1	-5.25	4.95	-1.26	0.211	0.881	None	5727	patched 1	NS	0.675718
RFX1	-5.69	4.9	-1.26	0.211	0.881	None	5989	regulatory factor X1	NS	0.675718
ZSCAN31	-6.52	2.68	-1.26	0.211	0.881	None	64288	zinc finger and SCAN domain containing 31	NS	0.675718
CCDC28B	5.58	2.41	1.26	0.211	0.881	None	79140	coiled-coil domain containing 28B	NS	0.675718
EGFL8	10.6	-0.828	1.26	0.211	0.881	None	80864	EGF like domain multiple 8	NS	0.675718
TIMELESS	5.86	3.75	1.26	0.211	0.881	None	8914	timeless circadian regulator	NS	0.675718
PARP2	-6.26	4.73	-1.26	0.212	0.881	None	10038	poly(ADP-ribose) polymerase 2	NS	0.673664
C12orf54	-12.4	-2.3	-1.26	0.212	0.882	None	121273	chromosome 12 open reading frame 54	NS	0.673664
FCRLB	10.6	-1.04	1.26	0.212	0.881	None	127943	Fc receptor like B	NS	0.673664
RPH3A	-18.7	0.469	-1.26	0.212	0.881	None	22895	rabphilin 3A	NS	0.673664
IPMK	8.03	4.48	1.26	0.212	0.881	None	253430	inositol polyphosphate multikinase	NS	0.673664
HBP1	-7.14	6.21	-1.26	0.212	0.881	None	26959	HMG-box transcription factor 1	NS	0.673664
KCNH5	12.5	-1.45	1.26	0.212	0.881	None	27133	potassium voltage-gated channel subfamily H member 5	NS	0.673664
GSTA2	21.7	4.02	1.26	0.212	0.882	Non-endocrine	2939	glutathione S-transferase alpha 2	NS	0.673664
LMNA	8.85	9.09	1.26	0.212	0.882	None	4000	lamin A/C	NS	0.673664
PDE3A	8.1	4.82	1.26	0.212	0.881	None	5139	phosphodiesterase 3A	NS	0.673664
PLOD1	5.67	4.84	1.26	0.212	0.881	Non-endocrine	5351	procollagen-lysine,2-oxoglutarate 5-dioxygenase 1	NS	0.673664
SLC13A3	10.7	1.12	1.26	0.212	0.881	Non-endocrine	64849	solute carrier family 13 member 3	NS	0.673664
CAPNS2	21.7	-2.54	1.29	0.212	0.881	None	84290	calpain small subunit 2	NS	0.673664
MYLK2	17.3	-0.547	1.26	0.212	0.881	Non-endocrine	85366	myosin light chain kinase 2	NS	0.673664
LOC100287036	-10.2	1.29	-1.25	0.213	0.883	None	100287036	uncharacterized LOC100287036	NS	0.67162
LSINCT5	-11	-2.38	-1.26	0.213	0.882	None	101234261	long stress-induced non-coding transcript 5	NS	0.67162
AGO4	5.08	4.51	1.25	0.213	0.883	None	192670	argonaute RISC component 4	NS	0.67162
TMEM233	-10.6	-0.813	-1.25	0.213	0.884	None	387890	transmembrane protein 233	NS	0.67162
GOLGA6L4	-15.1	-0.286	-1.25	0.213	0.884	None	643707	golgin A6 family like 4	NS	0.67162
TCF20	5.93	5.41	1.25	0.213	0.883	None	6942	transcription factor 20	NS	0.67162
DBNDD1	6.74	3.72	1.25	0.213	0.884	None	79007	dysbindin domain containing 1	NS	0.67162
MGAM	13.7	0.827	1.25	0.213	0.884	None	8972	maltase-glucoamylase	NS	0.67162
NOS1AP	10.2	0.0219	1.25	0.213	0.883	None	9722	nitric oxide synthase 1 adaptor protein	NS	0.67162
IFT27	-5.11	4.4	-1.25	0.214	0.884	None	11020	intraflagellar transport 27	NS	0.669586
CLPS	21.1	11	1.25	0.214	0.884	Non-endocrine	1208	colipase	NS	0.669586
FAM91A1	5.65	6.36	1.25	0.214	0.884	None	157769	family with sequence similarity 91 member A1	NS	0.669586
FITM1	13.4	-0.00524	1.25	0.214	0.884	None	161247	fat storage inducing transmembrane protein 1	NS	0.669586
RCOR1	5.11	4.96	1.25	0.214	0.884	None	23186	REST corepressor 1	NS	0.669586
PCSK1N	-7.55	10	-1.25	0.214	0.884	None	27344	proprotein convertase subtilisin/kexin type 1 inhibitor	NS	0.669586
ANG	8.9	1.76	1.25	0.214	0.885	Non-endocrine	283	angiogenin	NS	0.669586
MAG	15.1	-1.99	1.26	0.214	0.884	None	4099	myelin associated glycoprotein	NS	0.669586
ATP2A1	-11.5	0.319	-1.25	0.214	0.884	None	487	ATPase sarcoplasmic/endoplasmic reticulum Ca2+ transporting 1	NS	0.669586
SERPINF2	11.6	1.77	1.25	0.214	0.884	None	5345	serpin family F member 2	NS	0.669586
NLGN2	5.96	4.84	1.25	0.214	0.884	None	57555	neuroligin 2	NS	0.669586
ZNF133	-5.32	3.83	-1.25	0.214	0.885	None	7692	zinc finger protein 133	NS	0.669586
SLC30A2	16.6	4.05	1.25	0.214	0.884	Non-endocrine	7780	solute carrier family 30 member 2	NS	0.669586
RBPJL	22.3	5.5	1.25	0.215	0.886	Non-endocrine	11317	recombination signal binding protein for immunoglobulin kappa J region like	NS	0.667562
COMT	5.01	5.96	1.25	0.215	0.885	None	1312	catechol-O-methyltransferase	NS	0.667562
CPD	-5.56	7.87	-1.25	0.215	0.886	None	1362	carboxypeptidase D	NS	0.667562
SEPTIN1	-6.18	1.29	-1.25	0.215	0.886	None	1731	septin 1	NS	0.667562
TMEM121B	7.21	1.91	1.25	0.215	0.886	None	27439	transmembrane protein 121B	NS	0.667562
STAC2	-13.6	-1.52	-1.25	0.215	0.885	None	342667	SH3 and cysteine rich domain 2	NS	0.667562
C9orf129	-11.5	-2.53	-1.26	0.215	0.886	None	445577	chromosome 9 open reading frame 129	NS	0.667562
ATP6AP1	-5.15	7.9	-1.25	0.215	0.886	None	537	ATPase H+ transporting accessory protein 1	NS	0.667562
GALNT17	12.8	0.728	1.25	0.215	0.885	None	64409	polypeptide N-acetylgalactosaminyltransferase 17	NS	0.667562
ATOH8	16.4	1.54	1.25	0.215	0.886	None	84913	atonal bHLH transcription factor 8	NS	0.667562
PER3	-7.36	6.03	-1.25	0.215	0.886	Endocrine	8863	period circadian regulator 3	NS	0.667562
GDF7	10.2	0.0942	1.25	0.216	0.886	None	151449	growth differentiation factor 7	NS	0.665546
DIO1	-9.71	-2.08	-1.25	0.216	0.886	None	1733	iodothyronine deiodinase 1	NS	0.665546
PLD5	11.1	-0.887	1.25	0.216	0.886	None	200150	phospholipase D family member 5	NS	0.665546
CARD10	6.26	4.49	1.24	0.216	0.887	None	29775	caspase recruitment domain family member 10	NS	0.665546
C2orf74	-9.46	0.00435	-1.24	0.216	0.887	None	339804	chromosome 2 open reading frame 74	NS	0.665546
FAM230I	-9.74	-2.44	-1.25	0.216	0.886	None	388882	family with sequence similarity 230 member I	NS	0.665546
AFF3	13.5	0.915	1.25	0.216	0.887	None	3899	AF4/FMR2 family member 3	NS	0.665546
PARP16	5.98	2.56	1.25	0.216	0.887	Non-endocrine	54956	poly(ADP-ribose) polymerase family member 16	NS	0.665546
SLC17A6	-13	3.45	-1.25	0.216	0.886	None	57084	solute carrier family 17 member 6	NS	0.665546
IL22RA1	19.3	4.23	1.24	0.216	0.887	Non-endocrine	58985	interleukin 22 receptor subunit alpha 1	NS	0.665546
TNNC2	-11.1	-0.9	-1.25	0.216	0.886	None	7125	troponin C2, fast skeletal type	NS	0.665546
TST	11.2	2.7	1.25	0.216	0.886	Non-endocrine	7263	thiosulfate sulfurtransferase	NS	0.665546
TNFSF10	10.1	4.72	1.25	0.216	0.887	Non-endocrine	8743	TNF superfamily member 10	NS	0.665546
DGKK	12.7	-2.49	1.25	0.217	0.888	None	139189	diacylglycerol kinase kappa	NS	0.66354
GBP2	9.99	3.4	1.24	0.217	0.887	None	2634	guanylate binding protein 2	NS	0.66354
ABL2	5.87	5.77	1.24	0.217	0.887	None	27	ABL proto-oncogene 2, non-receptor tyrosine kinase	NS	0.66354
CPNE7	10.8	1.08	1.24	0.217	0.888	None	27132	copine 7	NS	0.66354
OR52N4	-21.7	-2.41	-1.27	0.217	0.887	None	390072	olfactory receptor family 52 subfamily N member 4 (gene/pseudogene)	NS	0.66354
DYM	6.31	5.39	1.24	0.217	0.888	Non-endocrine	54808	dymeclin	NS	0.66354
PSMB1	-7.2	7.32	-1.24	0.217	0.888	None	5689	proteasome 20S subunit beta 1	NS	0.66354
HEG1	7.39	5.16	1.24	0.217	0.888	Non-endocrine	57493	heart development protein with EGF like domains 1	NS	0.66354
RBM15	5.6	3.91	1.24	0.217	0.887	None	64783	RNA binding motif protein 15	NS	0.66354
SLC7A5	7.84	6.51	1.24	0.217	0.887	None	8140	solute carrier family 7 member 5	NS	0.66354
CD79B	11.3	-1.64	1.24	0.217	0.888	None	974	CD79b molecule	NS	0.66354
CDC25B	-6.55	4.46	-1.24	0.217	0.888	None	994	cell division cycle 25B	NS	0.66354
LRRC56	-5.23	2.98	-1.24	0.218	0.888	Endocrine	115399	leucine rich repeat containing 56	NS	0.661544
LRP10	5.27	7.14	1.24	0.218	0.888	None	26020	LDL receptor related protein 10	NS	0.661544
GBP1	12.3	2.96	1.24	0.218	0.888	Non-endocrine	2633	guanylate binding protein 1	NS	0.661544
TRPM5	-13.9	3.4	-1.24	0.218	0.888	None	29850	transient receptor potential cation channel subfamily M member 5	NS	0.661544
NANOS3	-10.6	-1.35	-1.24	0.218	0.888	None	342977	nanos C2HC-type zinc finger 3	NS	0.661544
ABHD17C	6.68	2.98	1.24	0.218	0.888	Non-endocrine	58489	abhydrolase domain containing 17C	NS	0.661544
PGGHG	18.3	5.35	1.24	0.218	0.888	Non-endocrine	80162	protein-glucosylgalactosylhydroxylysine glucosidase	NS	0.661544
SEL1L2	-17.6	-2.49	-1.26	0.218	0.888	None	80343	SEL1L2 adaptor subunit of ERAD E3 ligase	NS	0.661544
ZNF239	-8.09	1.5	-1.24	0.218	0.888	None	8187	zinc finger protein 239	NS	0.661544
TM4SF5	12.3	-0.316	1.24	0.218	0.888	None	9032	transmembrane 4 L six family member 5	NS	0.661544
RBM14	-4.97	5.31	-1.24	0.219	0.888	None	10432	RNA binding motif protein 14	NS	0.659556
FAM117B	-4.99	3.69	-1.24	0.219	0.888	None	150864	family with sequence similarity 117 member B	NS	0.659556
EFNA4	12.1	-1.04	1.24	0.219	0.888	None	1945	ephrin A4	NS	0.659556
CCDC110	-8.02	2.92	-1.24	0.219	0.888	None	256309	coiled-coil domain containing 110	NS	0.659556
HHEX	7.96	3.9	1.24	0.219	0.888	None	3087	hematopoietically expressed homeobox	NS	0.659556
ARVCF	-6.44	7.21	-1.24	0.219	0.888	Endocrine	421	ARVCF delta catenin family member	NS	0.659556
PPID	-5.18	5.14	-1.24	0.219	0.888	Endocrine	5481	peptidylprolyl isomerase D	NS	0.659556
AQP12B	19.9	2.95	1.24	0.219	0.888	Non-endocrine	653437	aquaporin 12B	NS	0.659556
WFS1	-5.64	6.92	-1.24	0.219	0.888	None	7466	wolframin ER transmembrane glycoprotein	NS	0.659556
FRMD8	4.86	4.79	1.24	0.219	0.888	None	83786	FERM domain containing 8	NS	0.659556
LMO4	7.64	4.15	1.24	0.219	0.888	Non-endocrine	8543	LIM domain only 4	NS	0.659556
ZNF501	-7.81	1.15	-1.24	0.22	0.888	None	115560	zinc finger protein 501	NS	0.657577
SNX20	13	-2.22	1.25	0.22	0.888	None	124460	sorting nexin 20	NS	0.657577
SEZ6	9.64	3.93	1.23	0.22	0.888	None	124925	seizure related 6 homolog	NS	0.657577
ZNF543	-8.37	3.01	-1.23	0.22	0.888	None	125919	zinc finger protein 543	NS	0.657577
C2CD6	13	-0.233	1.24	0.22	0.888	None	151254	C2 calcium dependent domain containing 6	NS	0.657577
UBXN2A	6.91	3.96	1.24	0.22	0.888	Non-endocrine	165324	UBX domain protein 2A	NS	0.657577
CRB1	14.2	-0.689	1.24	0.22	0.888	None	23418	crumbs cell polarity complex component 1	NS	0.657577
NUDT8	9.6	0.552	1.23	0.22	0.888	Non-endocrine	254552	nudix hydrolase 8	NS	0.657577
GLUL	6.61	7.45	1.24	0.22	0.888	Non-endocrine	2752	glutamate-ammonia ligase	NS	0.657577
PNPLA1	-16.7	-1.51	-1.24	0.22	0.888	None	285848	patatin like phospholipase domain containing 1	NS	0.657577
GPR39	12.2	0.213	1.24	0.22	0.888	None	2863	G protein-coupled receptor 39	NS	0.657577
NCCRP1	12.5	0.203	1.23	0.22	0.888	None	342897	NCCRP1, F-box associated domain containing	NS	0.657577
MAP3K3	5.3	4.75	1.23	0.22	0.888	None	4215	mitogen-activated protein kinase kinase kinase 3	NS	0.657577
MFNG	8.81	0.558	1.23	0.22	0.888	None	4242	MFNG O-fucosylpeptide 3-beta-N-acetylglucosaminyltransferase	NS	0.657577
MPST	10.3	3.92	1.23	0.22	0.888	Non-endocrine	4357	mercaptopyruvate sulfurtransferase	NS	0.657577
MT-CO2	-6.21	12.5	-1.23	0.22	0.888	None	4513	mitochondrially encoded cytochrome c oxidase II	NS	0.657577
HSD17B7	-6.19	3.55	-1.23	0.22	0.888	None	51478	hydroxysteroid 17-beta dehydrogenase 7	NS	0.657577
SELENOP	6.59	5.46	1.23	0.22	0.888	None	6414	selenoprotein P	NS	0.657577
SREBF1	-6.99	7.28	-1.23	0.22	0.888	Endocrine	6720	sterol regulatory element binding transcription factor 1	NS	0.657577
CEMP1	19.8	-1.7	1.26	0.22	0.888	None	752014	cementum protein 1	NS	0.657577
KATNAL1	-6.67	5.29	-1.24	0.22	0.888	Endocrine	84056	katanin catalytic subunit A1 like 1	NS	0.657577
WDR73	-5.91	3.98	-1.23	0.22	0.888	None	84942	WD repeat domain 73	NS	0.657577
LRRC4B	10.3	2.04	1.24	0.22	0.888	None	94030	leucine rich repeat containing 4B	NS	0.657577
P2RY14	14.1	-1.52	1.24	0.22	0.888	None	9934	purinergic receptor P2Y14	NS	0.657577
LHFPL6	7.52	3.2	1.23	0.221	0.888	None	10186	LHFPL tetraspan subfamily member 6	NS	0.655608
IL24	17.3	-1.64	1.24	0.221	0.888	None	11009	interleukin 24	NS	0.655608
NACC2	8.35	3.64	1.23	0.221	0.888	None	138151	NACC family member 2	NS	0.655608
CRIP1	10.6	0.507	1.23	0.221	0.888	None	1396	cysteine rich protein 1	NS	0.655608
DNAH12	-8.81	2.41	-1.23	0.221	0.888	None	201625	dynein axonemal heavy chain 12	NS	0.655608
TCERG1L	-10	3.37	-1.23	0.221	0.888	None	256536	transcription elongation regulator 1 like	NS	0.655608
JUNB	5.99	8.36	1.23	0.221	0.888	None	3726	JunB proto-oncogene, AP-1 transcription factor subunit	NS	0.655608
SP5	-11	0.639	-1.23	0.221	0.888	None	389058	Sp5 transcription factor	NS	0.655608
MUC6	15.5	6.04	1.23	0.221	0.888	None	4588	mucin 6, oligomeric mucus/gel-forming	NS	0.655608
NHLH2	14	-0.613	1.23	0.221	0.888	None	4808	nescient helix-loop-helix 2	NS	0.655608
PON1	15.7	2.17	1.23	0.221	0.888	None	5444	paraoxonase 1	NS	0.655608
DRAM1	8.75	4.02	1.23	0.221	0.888	None	55332	DNA damage regulated autophagy modulator 1	NS	0.655608
EAPP	-5.42	5.54	-1.23	0.221	0.888	None	55837	E2F associated phosphoprotein	NS	0.655608
PTGER4	9.13	3.75	1.23	0.221	0.888	Non-endocrine	5734	prostaglandin E receptor 4	NS	0.655608
BCYRN1	14	1.42	1.23	0.221	0.888	None	618	brain cytoplasmic RNA 1	NS	0.655608
BUD13	-6.36	3.97	-1.23	0.221	0.888	None	84811	BUD13 homolog	NS	0.655608
YIF1B	-6.44	3.96	-1.23	0.221	0.888	None	90522	Yip1 interacting factor homolog B, membrane trafficking protein	NS	0.655608
MAGEE2	-11.5	0.0734	-1.23	0.222	0.889	None	139599	MAGE family member E2	NS	0.653647
CCDC71L	6.58	3.48	1.23	0.222	0.888	None	168455	coiled-coil domain containing 71 like	NS	0.653647
TMEM252	13.7	-1.97	1.24	0.222	0.889	None	169693	transmembrane protein 252	NS	0.653647
FUT8	7.88	3.41	1.23	0.222	0.888	None	2530	fucosyltransferase 8	NS	0.653647
PRICKLE4	-8.96	-2.5	-1.24	0.222	0.889	None	29964	prickle planar cell polarity protein 4	NS	0.653647
IFIT2	12.2	4.05	1.23	0.222	0.889	None	3433	interferon induced protein with tetratricopeptide repeats 2	NS	0.653647
MAPT	-10	4.69	-1.23	0.222	0.888	Endocrine	4137	microtubule associated protein tau	NS	0.653647
BRF2	-5.47	3.42	-1.23	0.222	0.888	None	55290	BRF2 RNA polymerase III transcription initiation factor subunit	NS	0.653647
RALGAPA2	5.16	5.58	1.23	0.222	0.888	None	57186	Ral GTPase activating protein catalytic subunit alpha 2	NS	0.653647
GJD2	-11.7	6.28	-1.23	0.222	0.888	None	57369	gap junction protein delta 2	NS	0.653647
XYLT2	6.68	3.48	1.23	0.222	0.888	None	64132	xylosyltransferase 2	NS	0.653647
SLC6A12	13.8	-0.59	1.23	0.222	0.888	None	6539	solute carrier family 6 member 12	NS	0.653647
COL18A1	6.97	6.8	1.23	0.222	0.889	Non-endocrine	80781	collagen type XVIII alpha 1 chain	NS	0.653647
CD19	-8.74	-2.5	-1.24	0.222	0.888	None	930	CD19 molecule	NS	0.653647
HOXB-AS1	9.74	-1.34	1.23	0.223	0.89	None	100874362	HOXB cluster antisense RNA 1	NS	0.651695
TPP1	-5.57	6.55	-1.23	0.223	0.89	None	1200	tripeptidyl peptidase 1	NS	0.651695
OLFML1	10.1	0.541	1.23	0.223	0.889	None	283298	olfactomedin like 1	NS	0.651695
LMOD2	14.3	-1.79	1.23	0.223	0.889	None	442721	leiomodin 2	NS	0.651695
ZNF771	-5.1	2.15	-1.23	0.223	0.889	None	51333	zinc finger protein 771	NS	0.651695
TMCO6	-7.54	1.83	-1.23	0.223	0.89	None	55374	transmembrane and coiled-coil domains 6	NS	0.651695
RBL1	6.56	1.51	1.23	0.223	0.89	None	5933	RB transcriptional corepressor like 1	NS	0.651695
FBXO31	-5.61	6.12	-1.23	0.223	0.89	None	79791	F-box protein 31	NS	0.651695
ECRG4	-11.8	0.00384	-1.23	0.223	0.89	None	84417	ECRG4 augurin precursor	NS	0.651695
TP53I3	6.81	3.64	1.23	0.223	0.89	None	9540	tumor protein p53 inducible protein 3	NS	0.651695
PAN2	-6.31	5.55	-1.23	0.223	0.89	None	9924	poly(A) specific ribonuclease subunit PAN2	NS	0.651695
PDE10A	6.82	3.98	1.22	0.224	0.89	None	10846	phosphodiesterase 10A	NS	0.649752
ICA1L	-5.03	5.72	-1.22	0.224	0.89	Endocrine	130026	islet cell autoantigen 1 like	NS	0.649752
CCDC36	-11.4	-1.77	-1.22	0.224	0.89	None	339834	coiled-coil domain containing 36	NS	0.649752
ITGB3	12.9	-0.935	1.23	0.224	0.89	None	3690	integrin subunit beta 3	NS	0.649752
CLEC1B	-11.7	-2.55	-1.25	0.224	0.89	None	51266	C-type lectin domain family 1 member B	NS	0.649752
GATB	-4.91	3.16	-1.23	0.224	0.89	None	5188	glutamyl-tRNA amidotransferase subunit B	NS	0.649752
S1PR5	10.5	-1.61	1.22	0.224	0.89	None	53637	sphingosine-1-phosphate receptor 5	NS	0.649752
SLED1	-10.4	-1.28	-1.22	0.224	0.89	None	643036	proteoglycan 3, pro eosinophil major basic protein 2 pseudogene	NS	0.649752
FZD5	6.66	5.15	1.22	0.224	0.89	None	7855	frizzled class receptor 5	NS	0.649752
CACNA1H	-7.17	6.69	-1.23	0.224	0.89	Endocrine	8912	calcium voltage-gated channel subunit alpha1 H	NS	0.649752
CABP1	-9.48	1.4	-1.22	0.224	0.89	None	9478	calcium binding protein 1	NS	0.649752
POP7	-6.06	3.94	-1.22	0.225	0.89	None	10248	POP7 homolog, ribonuclease P/MRP subunit	NS	0.647817
COL6A2	8.92	6.97	1.22	0.225	0.89	None	1292	collagen type VI alpha 2 chain	NS	0.647817
NRSN1	-10.1	1.82	-1.22	0.225	0.89	None	140767	neurensin 1	NS	0.647817
MCMDC2	-8.63	0.53	-1.22	0.225	0.89	None	157777	minichromosome maintenance domain containing 2	NS	0.647817
DDX3X	5.18	8.78	1.22	0.225	0.89	None	1654	DEAD-box helicase 3 X-linked	NS	0.647817
NSMF	-5.66	7.35	-1.22	0.225	0.89	None	26012	NMDA receptor synaptonuclear signaling and neuronal migration factor	NS	0.647817
GIGYF2	-5.23	6.32	-1.22	0.225	0.89	None	26058	GRB10 interacting GYF protein 2	NS	0.647817
LAMTOR4	-5.25	5.33	-1.22	0.225	0.89	None	389541	late endosomal/lysosomal adaptor, MAPK and MTOR activator 4	NS	0.647817
MT-ND5	-6.18	12.1	-1.22	0.225	0.89	None	4540	mitochondrially encoded NADH dehydrogenase 5	NS	0.647817
GFOD1	6.82	4.02	1.22	0.225	0.89	None	54438	glucose-fructose oxidoreductase domain containing 1	NS	0.647817
ZSCAN2	-6.02	3.4	-1.22	0.225	0.89	None	54993	zinc finger and SCAN domain containing 2	NS	0.647817
RASGRF2	-7.67	4.07	-1.22	0.225	0.89	None	5924	Ras protein specific guanine nucleotide releasing factor 2	NS	0.647817
CACNG7	13.3	-1.32	1.22	0.225	0.89	None	59284	calcium voltage-gated channel auxiliary subunit gamma 7	NS	0.647817
NXN	6.75	4.42	1.22	0.225	0.89	None	64359	nucleoredoxin	NS	0.647817
SLC6A7	-15.6	-1.5	-1.23	0.225	0.89	None	6534	solute carrier family 6 member 7	NS	0.647817
DMRTC1B	-8.6	-0.903	-1.22	0.225	0.89	None	728656	DMRT like family C1B	NS	0.647817
MANEA	9.03	3.65	1.22	0.225	0.89	None	79694	mannosidase endo-alpha	NS	0.647817
PIAS1	-5.94	6.08	-1.22	0.225	0.89	None	8554	protein inhibitor of activated STAT 1	NS	0.647817
SAP30-DT	-10.3	0.885	-1.22	0.226	0.89	None	105377540	SAP30 divergent transcript	NS	0.645892
EVC2	7.49	1.1	1.22	0.226	0.89	Non-endocrine	132884	EvC ciliary complex subunit 2	NS	0.645892
GCKR	14.7	0.131	1.22	0.226	0.89	None	2646	glucokinase regulator	NS	0.645892
LIFR	9.1	4.75	1.22	0.226	0.89	None	3977	LIF receptor subunit alpha	NS	0.645892
MLN	-16.2	-2.65	-1.24	0.226	0.89	None	4295	motilin	NS	0.645892
KLK12	-14	-2.47	-1.25	0.226	0.891	None	43849	kallikrein related peptidase 12	NS	0.645892
ARGFX	-10.7	-2.48	-1.23	0.226	0.891	None	503582	arginine-fifty homeobox	NS	0.645892
ATP5ME	-7.41	3.58	-1.22	0.226	0.89	None	521	ATP synthase membrane subunit e	NS	0.645892
TRIM62	5.2	2.6	1.22	0.226	0.89	None	55223	tripartite motif containing 62	NS	0.645892
PTH1R	13.4	1.12	1.22	0.226	0.891	None	5745	parathyroid hormone 1 receptor	NS	0.645892
KLHL42	-7.42	6.72	-1.22	0.226	0.891	None	57542	kelch like family member 42	NS	0.645892
RAD9A	-5.39	3.82	-1.22	0.226	0.89	None	5883	RAD9 checkpoint clamp component A	NS	0.645892
SYT4	-6.35	7.96	-1.22	0.226	0.89	Endocrine	6860	synaptotagmin 4	NS	0.645892
ATP6V1F	-6.87	5.6	-1.22	0.226	0.891	None	9296	ATPase H+ transporting V1 subunit F	NS	0.645892
FALEC	-10.6	-0.928	-1.22	0.227	0.892	None	100874054	focally amplified long non-coding RNA in epithelial cancer	NS	0.643974
LOC101927227	-12.1	-1.73	-1.22	0.227	0.892	None	101927227	uncharacterized LOC101927227	NS	0.643974
IVNS1ABP	4.98	6	1.21	0.227	0.892	None	10625	influenza virus NS1A binding protein	NS	0.643974
FGD2	13.9	-0.819	1.22	0.227	0.892	None	221472	FYVE, RhoGEF and PH domain containing 2	NS	0.643974
HLA-DMA	10.4	2.37	1.22	0.227	0.892	Non-endocrine	3108	major histocompatibility complex, class II, DM alpha	NS	0.643974
C17orf98	-16.1	-2.52	-1.23	0.227	0.892	None	388381	chromosome 17 open reading frame 98	NS	0.643974
MYH8	-9.61	-2.46	-1.23	0.227	0.892	None	4626	myosin heavy chain 8	NS	0.643974
NPHP1	-7.75	4.19	-1.22	0.227	0.892	None	4867	nephrocystin 1	NS	0.643974
POMC	9.66	2.7	1.22	0.227	0.892	None	5443	proopiomelanocortin	NS	0.643974
MEX3B	-7.91	2.76	-1.22	0.227	0.892	Endocrine	84206	mex-3 RNA binding family member B	NS	0.643974
FHDC1	7.01	3.6	1.22	0.227	0.892	None	85462	FH2 domain containing 1	NS	0.643974
SPSB4	14.7	1.05	1.22	0.227	0.892	Non-endocrine	92369	splA/ryanodine receptor domain and SOCS box containing 4	NS	0.643974
CLCN1	-13.3	-2.15	-1.22	0.228	0.892	None	1180	chloride voltage-gated channel 1	NS	0.642065
C9orf163	-10.1	-0.0594	-1.21	0.228	0.892	None	158055	chromosome 9 open reading frame 163	NS	0.642065
PYDC1	13.9	-2.14	1.22	0.228	0.892	None	260434	pyrin domain containing 1	NS	0.642065
TSPAN13	-6.18	8.24	-1.21	0.228	0.892	None	27075	tetraspanin 13	NS	0.642065
HOXC9	23.2	-2.48	1.24	0.228	0.892	None	3225	homeobox C9	NS	0.642065
HRG	-23	-2.13	-1.23	0.228	0.892	None	3273	histidine rich glycoprotein	NS	0.642065
TMEM119	9.39	3.05	1.21	0.228	0.892	None	338773	transmembrane protein 119	NS	0.642065
ASMT	-15.8	-1.3	-1.21	0.228	0.892	None	438	acetylserotonin O-methyltransferase	NS	0.642065
SOST	-11.9	-1.78	-1.22	0.228	0.892	None	50964	sclerostin	NS	0.642065
GALNT10	7.06	5.46	1.21	0.228	0.892	None	55568	polypeptide N-acetylgalactosaminyltransferase 10	NS	0.642065
ARRDC3	8.96	7.36	1.21	0.228	0.892	None	57561	arrestin domain containing 3	NS	0.642065
PARVG	9.05	0.469	1.21	0.228	0.892	None	64098	parvin gamma	NS	0.642065
CPSF4L	9.79	-1.84	1.21	0.228	0.892	None	642843	cleavage and polyadenylation specific factor 4 like	NS	0.642065
BMP2	11.8	5.17	1.21	0.228	0.892	None	650	bone morphogenetic protein 2	NS	0.642065
SLC2A11	-4.89	4.44	-1.21	0.228	0.892	None	66035	solute carrier family 2 member 11	NS	0.642065
ZNF541	13.6	-0.354	1.21	0.228	0.892	None	84215	zinc finger protein 541	NS	0.642065
TNFRSF18	11.2	-0.496	1.21	0.228	0.892	None	8784	TNF receptor superfamily member 18	NS	0.642065
ACAP1	-5.95	1.91	-1.21	0.228	0.892	None	9744	ArfGAP with coiled-coil, ankyrin repeat and PH domains 1	NS	0.642065
TSPAN2	-6.96	5.1	-1.21	0.229	0.892	None	10100	tetraspanin 2	NS	0.640165
LOC101059915	-16.2	-2.54	-1.23	0.229	0.892	None	101059915	chromosome X open reading frame 49-like	NS	0.640165
CPA2	19.4	10.9	1.21	0.229	0.892	Non-endocrine	1358	carboxypeptidase A2	NS	0.640165
LCA5L	-7.65	2.05	-1.21	0.229	0.892	None	150082	lebercilin LCA5 like	NS	0.640165
GRHL1	6.96	4.16	1.21	0.229	0.892	None	29841	grainyhead like transcription factor 1	NS	0.640165
TFCP2L1	-10.2	6.35	-1.21	0.229	0.892	None	29842	transcription factor CP2 like 1	NS	0.640165
CEND1	9.89	-1.52	1.21	0.229	0.892	None	51286	cell cycle exit and neuronal differentiation 1	NS	0.640165
PLCG2	8.47	2.5	1.21	0.229	0.892	None	5336	phospholipase C gamma 2	NS	0.640165
PPOX	-6.65	3.49	-1.21	0.229	0.892	None	5498	protoporphyrinogen oxidase	NS	0.640165
HAND2-AS1	12.1	1.11	1.21	0.229	0.892	None	79804	HAND2 antisense RNA 1	NS	0.640165
STN1	-5.38	4.66	-1.21	0.229	0.892	None	79991	STN1 subunit of CST complex	NS	0.640165
TANC1	6.91	4.23	1.21	0.229	0.892	None	85461	tetratricopeptide repeat, ankyrin repeat and coiled-coil containing 1	NS	0.640165
TMSB4Y	16.1	0.293	1.21	0.229	0.892	None	9087	thymosin beta 4 Y-linked	NS	0.640165
NFE2L3	11.4	2.37	1.21	0.229	0.892	None	9603	nuclear factor, erythroid 2 like 3	NS	0.640165
MTFR2	-14.3	2.61	-1.21	0.23	0.893	Endocrine	113115	mitochondrial fission regulator 2	NS	0.638272
ADRA1B	-14.8	1.24	-1.21	0.23	0.893	None	147	adrenoceptor alpha 1B	NS	0.638272
PLA2G4F	11.4	-0.486	1.21	0.23	0.893	None	255189	phospholipase A2 group IVF	NS	0.638272
GNAT1	-14.9	-1.53	-1.21	0.23	0.893	None	2779	G protein subunit alpha transducin 1	NS	0.638272
CYP2S1	12.9	-1.98	1.21	0.23	0.893	None	29785	cytochrome P450 family 2 subfamily S member 1	NS	0.638272
ANXA3	9.02	4.06	1.21	0.23	0.893	Non-endocrine	306	annexin A3	NS	0.638272
ARSB	5.8	4.02	1.21	0.23	0.893	None	411	arylsulfatase B	NS	0.638272
MFAP2	9.57	0.773	1.21	0.23	0.893	None	4237	microfibril associated protein 2	NS	0.638272
BIVM	6.37	3.64	1.21	0.23	0.893	None	54841	basic, immunoglobulin-like variable motif containing	NS	0.638272
HIVEP3	-6.6	4.66	-1.21	0.23	0.893	None	59269	HIVEP zinc finger 3	NS	0.638272
ANTKMT	-4.96	4.35	-1.21	0.23	0.893	None	65990	adenine nucleotide translocase lysine methyltransferase	NS	0.638272
EFHD2	7.32	6.11	1.21	0.23	0.893	None	79180	EF-hand domain family member D2	NS	0.638272
LY86	11.9	-1.79	1.21	0.23	0.893	None	9450	lymphocyte antigen 86	NS	0.638272
CEACAM7	15.2	1.04	1.21	0.231	0.893	None	1087	CEA cell adhesion molecule 7	NS	0.636388
EVI2A	13.4	-0.82	1.21	0.231	0.893	None	2123	ecotropic viral integration site 2A	NS	0.636388
LY96	12.5	-1.17	1.21	0.231	0.893	None	23643	lymphocyte antigen 96	NS	0.636388
AMBN	-11.3	-2.13	-1.21	0.231	0.893	None	258	ameloblastin	NS	0.636388
GJB1	14.4	3.56	1.2	0.231	0.893	Non-endocrine	2705	gap junction protein beta 1	NS	0.636388
RTP5	-18.7	-2.11	-1.21	0.231	0.893	None	285093	receptor transporter protein 5 (putative)	NS	0.636388
C14orf180	9.7	-2.02	1.21	0.231	0.893	None	400258	chromosome 14 open reading frame 180	NS	0.636388
LY6H	11.4	2.81	1.2	0.231	0.893	None	4062	lymphocyte antigen 6 family member H	NS	0.636388
USE1	-4.79	3.82	-1.21	0.231	0.893	None	55850	unconventional SNARE in the ER 1	NS	0.636388
RPRM	12	-1.14	1.21	0.231	0.893	None	56475	reprimo, TP53 dependent G2 arrest mediator homolog	NS	0.636388
SLX1B	-10.1	-2.76	-1.23	0.231	0.893	None	79008	SLX1 homolog B, structure-specific endonuclease subunit	NS	0.636388
PRRT1	-6.78	3.21	-1.21	0.231	0.893	None	80863	proline rich transmembrane protein 1	NS	0.636388
DNAJB4	12	4.94	1.2	0.232	0.893	None	11080	DnaJ heat shock protein family (Hsp40) member B4	NS	0.634512
MPP7	5.53	4.48	1.2	0.232	0.893	None	143098	membrane palmitoylated protein 7	NS	0.634512
EFNA2	-14.3	-0.678	-1.2	0.232	0.893	None	1943	ephrin A2	NS	0.634512
FUT2	9.25	1.7	1.2	0.232	0.894	None	2524	fucosyltransferase 2	NS	0.634512
CCR10	-8.7	1.72	-1.2	0.232	0.893	Endocrine	2826	C-C motif chemokine receptor 10	NS	0.634512
USP41	-12	0.538	-1.2	0.232	0.894	None	373856	ubiquitin specific peptidase 41	NS	0.634512
PIP4K2A	7.95	2.95	1.2	0.232	0.893	None	5305	phosphatidylinositol-5-phosphate 4-kinase type 2 alpha	NS	0.634512
OXSM	-5.03	2.85	-1.2	0.232	0.893	None	54995	3-oxoacyl-ACP synthase, mitochondrial	NS	0.634512
DOK5	-14.1	-0.103	-1.2	0.232	0.894	None	55816	docking protein 5	NS	0.634512
ZBTB8A	-5.96	2.6	-1.2	0.232	0.894	None	653121	zinc finger and BTB domain containing 8A	NS	0.634512
CLMP	10.4	1.48	1.2	0.232	0.894	None	79827	CXADR like membrane protein	NS	0.634512
LRMDA	-6.27	2.03	-1.2	0.232	0.893	None	83938	leucine rich melanocyte differentiation associated	NS	0.634512
NR0B2	10.1	3.39	1.2	0.232	0.893	None	8431	nuclear receptor subfamily 0 group B member 2	NS	0.634512
CCN4	14.9	-0.512	1.2	0.232	0.893	None	8840	cellular communication network factor 4	NS	0.634512
CACNG3	12.4	-2.65	1.23	0.233	0.895	None	10368	calcium voltage-gated channel auxiliary subunit gamma 3	NS	0.632644
IFI30	10.7	-1.13	1.2	0.233	0.895	None	10437	IFI30 lysosomal thiol reductase	NS	0.632644
LOC105376748	8.42	-0.0545	1.2	0.233	0.895	None	105376748	uncharacterized LOC105376748	NS	0.632644
CDYL2	-5.7	4.04	-1.2	0.233	0.895	None	124359	chromodomain Y like 2	NS	0.632644
CORT	-13.3	-1.11	-1.2	0.233	0.895	None	1325	cortistatin	NS	0.632644
SH3RF2	11.7	2.92	1.2	0.233	0.895	None	153769	SH3 domain containing ring finger 2	NS	0.632644
ZNF367	10.6	1.46	1.2	0.233	0.895	None	195828	zinc finger protein 367	NS	0.632644
PILRB	11.8	2.3	1.2	0.233	0.895	None	29990	paired immunoglobin like type 2 receptor beta	NS	0.632644
HSPB1	10.2	9.07	1.2	0.233	0.895	None	3315	heat shock protein family B (small) member 1	NS	0.632644
C3orf35	-12.3	2.49	-1.2	0.233	0.895	None	339883	chromosome 3 open reading frame 35	NS	0.632644
LBR	5.13	5.07	1.2	0.233	0.895	None	3930	lamin B receptor	NS	0.632644
LIPC	11	1.96	1.2	0.233	0.895	None	3990	lipase C, hepatic type	NS	0.632644
PIPOX	-9.9	3.1	-1.2	0.233	0.895	Endocrine	51268	pipecolic acid and sarcosine oxidase	NS	0.632644
PHKG1	-16.8	2.2	-1.2	0.233	0.895	None	5260	phosphorylase kinase catalytic subunit gamma 1	NS	0.632644
CBX2	10.4	-0.365	1.2	0.233	0.895	None	84733	chromobox 2	NS	0.632644
GALNT15	18.5	-0.0989	1.2	0.234	0.896	None	117248	polypeptide N-acetylgalactosaminyltransferase 15	NS	0.630784
LRIG3	4.67	5.14	1.2	0.234	0.896	None	121227	leucine rich repeats and immunoglobulin like domains 3	NS	0.630784
NADK2	5.78	4.23	1.2	0.234	0.896	None	133686	NAD kinase 2, mitochondrial	NS	0.630784
CPE	-8.16	11.7	-1.2	0.234	0.896	None	1363	carboxypeptidase E	NS	0.630784
FDX1	5.02	5.1	1.2	0.234	0.896	None	2230	ferredoxin 1	NS	0.630784
SLC35D3	-10.9	4.17	-1.2	0.234	0.896	None	340146	solute carrier family 35 member D3	NS	0.630784
RHOB	12.5	8.9	1.2	0.234	0.896	None	388	ras homolog family member B	NS	0.630784
LIG4	8	4.63	1.2	0.234	0.895	None	3981	DNA ligase 4	NS	0.630784
ANXA8	18.7	-1.24	1.2	0.234	0.895	None	653145	annexin A8	NS	0.630784
NELFE	-5.07	5.64	-1.2	0.234	0.896	None	7936	negative elongation factor complex member E	NS	0.630784
UNC93B1	6.58	3.84	1.2	0.234	0.895	None	81622	unc-93 homolog B1, TLR signaling regulator	NS	0.630784
LOC101927572	-10.4	-2.02	-1.2	0.235	0.896	None	101927572	uncharacterized LOC101927572	NS	0.628932
LINC02691	-13.7	-2.42	-1.22	0.235	0.896	None	145195	long intergenic non-protein coding RNA 2691	NS	0.628932
VCAN	13.6	3.52	1.2	0.235	0.896	None	1462	versican	NS	0.628932
ANKS4B	12.3	-0.495	1.19	0.235	0.896	None	257629	ankyrin repeat and sterile alpha motif domain containing 4B	NS	0.628932
TMEM150B	-9.63	-2.44	-1.2	0.235	0.896	None	284417	transmembrane protein 150B	NS	0.628932
LRP1B	11.3	-0.37	1.2	0.235	0.896	None	53353	LDL receptor related protein 1B	NS	0.628932
AMBRA1	-6.02	4.92	-1.19	0.235	0.896	None	55626	autophagy and beclin 1 regulator 1	NS	0.628932
RNASE4	10.2	-0.547	1.2	0.235	0.896	None	6038	ribonuclease A family member 4	NS	0.628932
C16orf90	-14.4	-2.09	-1.21	0.235	0.896	None	646174	chromosome 16 open reading frame 90	NS	0.628932
SLC2A4	10.2	-0.507	1.2	0.235	0.896	None	6517	solute carrier family 2 member 4	NS	0.628932
SLPI	17.4	2.22	1.2	0.235	0.896	None	6590	secretory leukocyte peptidase inhibitor	NS	0.628932
RSPH10B2	-8.45	-2.06	-1.2	0.235	0.896	None	728194	radial spoke head 10 homolog B2	NS	0.628932
CYBRD1	7.16	4.53	1.19	0.235	0.896	None	79901	cytochrome b reductase 1	NS	0.628932
FAM126A	5.57	3.48	1.19	0.235	0.896	None	84668	family with sequence similarity 126 member A	NS	0.628932
PANDAR	-14.6	-2.21	-1.2	0.236	0.896	None	101154753	promoter of CDKN1A antisense DNA damage activated RNA	NS	0.627088
PPP1R13L	6.54	4.3	1.19	0.236	0.896	Non-endocrine	10848	protein phosphatase 1 regulatory subunit 13 like	NS	0.627088
NXPH2	-14.6	-2.23	-1.21	0.236	0.896	None	11249	neurexophilin 2	NS	0.627088
EPHB3	13.5	1.76	1.19	0.236	0.896	Non-endocrine	2049	EPH receptor B3	NS	0.627088
PART1	11.6	0.958	1.19	0.236	0.896	None	25859	prostate androgen-regulated transcript 1	NS	0.627088
RCOR2	-6.78	2.29	-1.19	0.236	0.896	None	283248	REST corepressor 2	NS	0.627088
HOXD9	10.2	-1.79	1.19	0.236	0.896	None	3235	homeobox D9	NS	0.627088
SOX6	7.91	4.84	1.19	0.236	0.896	None	55553	SRY-box transcription factor 6	NS	0.627088
BRINP2	13	-0.0653	1.19	0.236	0.896	None	57795	BMP/retinoic acid inducible neural specific 2	NS	0.627088
BST2	7.81	3.05	1.19	0.236	0.896	Non-endocrine	684	bone marrow stromal cell antigen 2	NS	0.627088
XIST	-92.9	4.41	-1.2	0.236	0.896	None	7503	X inactive specific transcript	NS	0.627088
TRABD	4.98	5.09	1.19	0.236	0.896	Non-endocrine	80305	TraB domain containing	NS	0.627088
TNFRSF10C	10.9	0.125	1.19	0.236	0.896	None	8794	TNF receptor superfamily member 10c	NS	0.627088
ZNF598	6.03	5.43	1.19	0.236	0.896	None	90850	zinc finger protein 598	NS	0.627088
KIFC2	-5.56	5.11	-1.19	0.236	0.896	None	90990	kinesin family member C2	NS	0.627088
HSFX2	-13.5	-2.32	-1.2	0.237	0.896	None	100130086	heat shock transcription factor family, X-linked 2	NS	0.625252
WASF3	-5.43	4.64	-1.19	0.237	0.896	None	10810	WASP family member 3	NS	0.625252
ADAM28	11.7	0.765	1.19	0.237	0.896	None	10863	ADAM metallopeptidase domain 28	NS	0.625252
CPA1	20.8	12.9	1.19	0.237	0.896	Non-endocrine	1357	carboxypeptidase A1	NS	0.625252
MLANA	-7.33	-2.05	-1.19	0.237	0.896	None	2315	melan-A	NS	0.625252
NDUFB7	-5.79	5.77	-1.19	0.237	0.896	None	4713	NADH:ubiquinone oxidoreductase subunit B7	NS	0.625252
DUSP23	7.22	3.82	1.19	0.237	0.896	None	54935	dual specificity phosphatase 23	NS	0.625252
SHMT2	6.92	5.08	1.19	0.237	0.896	Non-endocrine	6472	serine hydroxymethyltransferase 2	NS	0.625252
UBB	5.94	8.66	1.19	0.237	0.896	None	7314	ubiquitin B	NS	0.625252
DYNLRB1	-5.14	4.46	-1.19	0.237	0.896	None	83658	dynein light chain roadblock-type 1	NS	0.625252
BCL10	6.85	4.93	1.19	0.237	0.896	None	8915	BCL10 immune signaling adaptor	NS	0.625252
NOL3	-6.2	5.25	-1.19	0.237	0.896	None	8996	nucleolar protein 3	NS	0.625252
ABCA8	11.1	1.85	1.19	0.238	0.896	None	10351	ATP binding cassette subfamily A member 8	NS	0.623423
MBD6	-5.26	6.55	-1.19	0.238	0.896	Endocrine	114785	methyl-CpG binding domain protein 6	NS	0.623423
ART5	-12.7	-1.75	-1.19	0.238	0.896	None	116969	ADP-ribosyltransferase 5	NS	0.623423
LYPLAL1	-5.81	3.73	-1.19	0.238	0.896	None	127018	lysophospholipase like 1	NS	0.623423
SLC37A2	11.7	-1.29	1.19	0.238	0.896	Non-endocrine	219855	solute carrier family 37 member 2	NS	0.623423
FGF7	10.9	1.69	1.19	0.238	0.896	None	2252	fibroblast growth factor 7	NS	0.623423
ALOX12B	15	-0.549	1.19	0.238	0.896	None	242	arachidonate 12-lipoxygenase, 12R type	NS	0.623423
TEKT2	-6.61	3.94	-1.19	0.238	0.896	Endocrine	27285	tektin 2	NS	0.623423
PROX2	-13.9	-1.75	-1.19	0.238	0.896	None	283571	prospero homeobox 2	NS	0.623423
IFRD1	6.16	6.18	1.19	0.238	0.896	None	3475	interferon related developmental regulator 1	NS	0.623423
C16orf86	-5.56	1.7	-1.19	0.238	0.896	None	388284	chromosome 16 open reading frame 86	NS	0.623423
LRRC26	12.5	-2.03	1.19	0.238	0.896	None	389816	leucine rich repeat containing 26	NS	0.623423
FNDC9	20	-1.41	1.19	0.238	0.896	None	408263	fibronectin type III domain containing 9	NS	0.623423
VCX3B	-11.8	-2.7	-1.2	0.238	0.896	None	425054	variable charge X-linked 3B	NS	0.623423
NBN	6.42	4.92	1.19	0.238	0.896	None	4683	nibrin	NS	0.623423
MAPK4	11.4	3	1.19	0.238	0.896	None	5596	mitogen-activated protein kinase 4	NS	0.623423
CLTRN	-11.4	4.25	-1.19	0.238	0.896	None	57393	collectrin, amino acid transport regulator	NS	0.623423
XYLT1	7.31	3.1	1.19	0.238	0.896	None	64131	xylosyltransferase 1	NS	0.623423
RSPH6A	-9.85	-2.07	-1.19	0.238	0.896	None	81492	radial spoke head 6 homolog A	NS	0.623423
CASQ2	11.1	-1.36	1.19	0.238	0.896	None	845	calsequestrin 2	NS	0.623423
HS3ST4	17.3	-1.89	1.19	0.238	0.896	None	9951	heparan sulfate-glucosamine 3-sulfotransferase 4	NS	0.623423
DTX1	10.8	2.7	1.19	0.239	0.896	None	1840	deltex E3 ubiquitin ligase 1	NS	0.621602
MPEG1	17.5	-0.772	1.19	0.239	0.896	None	219972	macrophage expressed 1	NS	0.621602
SLC17A8	-12.7	-2.45	-1.2	0.239	0.896	None	246213	solute carrier family 17 member 8	NS	0.621602
RNASEH1	-5.64	4.96	-1.19	0.239	0.896	Endocrine	246243	ribonuclease H1	NS	0.621602
FGF20	10.5	-1.85	1.19	0.239	0.896	None	26281	fibroblast growth factor 20	NS	0.621602
SMPDL3B	6.48	3.62	1.18	0.239	0.896	None	27293	sphingomyelin phosphodiesterase acid like 3B	NS	0.621602
LAD1	9.93	4.42	1.19	0.239	0.896	Non-endocrine	3898	ladinin 1	NS	0.621602
C1orf141	9.68	-1.51	1.19	0.239	0.896	None	400757	chromosome 1 open reading frame 141	NS	0.621602
NEDD8	-5.41	4.42	-1.19	0.239	0.896	None	4738	NEDD8 ubiquitin like modifier	NS	0.621602
STYXL1	-7.3	3.4	-1.19	0.239	0.896	None	51657	serine/threonine/tyrosine interacting like 1	NS	0.621602
WDR33	-5.33	5.84	-1.19	0.239	0.896	None	55339	WD repeat domain 33	NS	0.621602
PROS1	7.99	3.8	1.19	0.239	0.896	None	5627	protein S	NS	0.621602
IRX1	12.5	1.25	1.18	0.239	0.896	None	79192	iroquois homeobox 1	NS	0.621602
ZNF613	-6.58	1.64	-1.19	0.239	0.896	None	79898	zinc finger protein 613	NS	0.621602
ELOVL7	7.54	3.72	1.18	0.239	0.896	None	79993	ELOVL fatty acid elongase 7	NS	0.621602
EXOC3L4	-11.7	-0.914	-1.18	0.239	0.896	None	91828	exocyst complex component 3 like 4	NS	0.621602
ZNF583	-5.67	2.43	-1.18	0.24	0.896	None	147949	zinc finger protein 583	NS	0.619789
DPEP1	12.5	5.47	1.18	0.24	0.896	Non-endocrine	1800	dipeptidase 1	NS	0.619789
F3	9.76	6.03	1.18	0.24	0.896	Non-endocrine	2152	coagulation factor III, tissue factor	NS	0.619789
FYB1	14.2	-1.3	1.18	0.24	0.896	None	2533	FYN binding protein 1	NS	0.619789
OR10H1	-11.8	-2.49	-1.21	0.24	0.896	None	26539	olfactory receptor family 10 subfamily H member 1	NS	0.619789
DCDC1	8.76	2.34	1.18	0.24	0.896	None	341019	doublecortin domain containing 1	NS	0.619789
INSC	-14	0.663	-1.18	0.24	0.896	None	387755	INSC spindle orientation adaptor protein	NS	0.619789
TAS2R13	-11.2	-1.97	-1.19	0.24	0.896	None	50838	taste 2 receptor member 13	NS	0.619789
SPOUT1	-17.2	-0.389	-1.18	0.24	0.896	None	51490	SPOUT domain containing methyltransferase 1	NS	0.619789
PFKM	-5.46	6.26	-1.18	0.24	0.896	Endocrine	5213	phosphofructokinase, muscle	NS	0.619789
NSMCE3	-5.41	5.23	-1.18	0.24	0.896	None	56160	NSE3 homolog, SMC5-SMC6 complex component	NS	0.619789
ROM1	-5.98	2.25	-1.18	0.24	0.896	None	6094	retinal outer segment membrane protein 1	NS	0.619789
BMP5	-9.04	5.79	-1.18	0.24	0.896	None	653	bone morphogenetic protein 5	NS	0.619789
TNFSF4	-7.76	1.43	-1.18	0.24	0.896	None	7292	TNF superfamily member 4	NS	0.619789
OGT	5.65	7.26	1.18	0.24	0.896	None	8473	O-linked N-acetylglucosamine (GlcNAc) transferase	NS	0.619789
CD80	10.9	-1.68	1.19	0.24	0.896	None	941	CD80 molecule	NS	0.619789
IKZF1	11.4	-1.04	1.18	0.241	0.896	Non-endocrine	10320	IKAROS family zinc finger 1	NS	0.617983
KLF6	7.23	9.28	1.18	0.241	0.896	None	1316	Kruppel like factor 6	NS	0.617983
CRYBA2	9.82	6.97	1.18	0.241	0.896	None	1412	crystallin beta A2	NS	0.617983
TPGS2	4.67	4.37	1.18	0.241	0.896	None	25941	tubulin polyglutamylase complex subunit 2	NS	0.617983
VWC2L	-9.26	0.363	-1.18	0.241	0.896	None	402117	von Willebrand factor C domain containing 2 like	NS	0.617983
PID1	7.17	2.7	1.18	0.241	0.896	None	55022	phosphotyrosine interaction domain containing 1	NS	0.617983
PTPRK	5.33	6.06	1.18	0.241	0.896	None	5796	protein tyrosine phosphatase receptor type K	NS	0.617983
UCP2	8.89	4.28	1.18	0.241	0.896	None	7351	uncoupling protein 2	NS	0.617983
KCNK16	-8.62	6.99	-1.18	0.241	0.896	None	83795	potassium two pore domain channel subfamily K member 16	NS	0.617983
OBSCN	-7.79	4.37	-1.18	0.241	0.896	None	84033	obscurin, cytoskeletal calmodulin and titin-interacting RhoGEF	NS	0.617983
CNTNAP1	7.03	3.57	1.18	0.241	0.896	None	8506	contactin associated protein 1	NS	0.617983
HERC1	-6.19	6.55	-1.18	0.241	0.896	None	8925	HECT and RLD domain containing E3 ubiquitin protein ligase family member 1	NS	0.617983
RASSF1	4.96	4.89	1.18	0.242	0.896	None	11186	Ras association domain family member 1	NS	0.616185
RSKR	-6.2	1.83	-1.18	0.242	0.896	Endocrine	124923	ribosomal protein S6 kinase related	NS	0.616185
CEP128	8.42	0.577	1.18	0.242	0.896	None	145508	centrosomal protein 128	NS	0.616185
CXADR	5.72	5.26	1.18	0.242	0.896	None	1525	CXADR Ig-like cell adhesion molecule	NS	0.616185
SRRM3	-5.04	4.2	-1.18	0.242	0.896	Endocrine	222183	serine/arginine repetitive matrix 3	NS	0.616185
PHLDA1	10.2	6.11	1.18	0.242	0.896	None	22822	pleckstrin homology like domain family A member 1	NS	0.616185
CXCR3	-10.1	-2.14	-1.18	0.242	0.896	None	2833	C-X-C motif chemokine receptor 3	NS	0.616185
CA5BP1	-5.32	2.68	-1.18	0.242	0.896	Endocrine	340591	carbonic anhydrase 5B pseudogene 1	NS	0.616185
KCNMB1	9.85	-1.91	1.18	0.242	0.896	None	3779	potassium calcium-activated channel subfamily M regulatory beta subunit 1	NS	0.616185
LIMK1	5.94	4.2	1.18	0.242	0.896	None	3984	LIM domain kinase 1	NS	0.616185
ASS1	5.93	4.92	1.18	0.242	0.896	None	445	argininosuccinate synthase 1	NS	0.616185
MIR377	-15	-2.6	-1.2	0.242	0.896	None	494326	microRNA 377	NS	0.616185
DEPDC1	15	-1.7	1.18	0.242	0.896	None	55635	DEP domain containing 1	NS	0.616185
LIN7B	-5.49	2.94	-1.18	0.242	0.896	None	64130	lin-7 homolog B, crumbs cell polarity complex component	NS	0.616185
TTPA	13.4	-1.35	1.18	0.242	0.896	None	7274	alpha tocopherol transfer protein	NS	0.616185
ANXA8L1	19.7	-1.6	1.19	0.242	0.896	None	728113	annexin A8 like 1	NS	0.616185
DPF1	9.07	1.26	1.18	0.242	0.896	None	8193	double PHD fingers 1	NS	0.616185
DHRS9	19.6	-1.07	1.18	0.243	0.896	None	10170	dehydrogenase/reductase 9	NS	0.614394
HCST	-15.2	-1.79	-1.18	0.243	0.896	None	10870	hematopoietic cell signal transducer	NS	0.614394
ADAMTS16	13.7	0.429	1.17	0.243	0.896	Non-endocrine	170690	ADAM metallopeptidase with thrombospondin type 1 motif 16	NS	0.614394
NSUN6	5.23	3.65	1.17	0.243	0.896	None	221078	NOP2/Sun RNA methyltransferase 6	NS	0.614394
GRIA4	-8.46	4.36	-1.18	0.243	0.896	None	2893	glutamate ionotropic receptor AMPA type subunit 4	NS	0.614394
C11orf96	11.5	6.87	1.17	0.243	0.896	None	387763	chromosome 11 open reading frame 96	NS	0.614394
NPY1R	14.5	1.89	1.18	0.243	0.896	Non-endocrine	4886	neuropeptide Y receptor Y1	NS	0.614394
PCDH8	10.4	0.343	1.17	0.243	0.896	None	5100	protocadherin 8	NS	0.614394
FIS1	-5.36	6.14	-1.17	0.243	0.896	None	51024	fission, mitochondrial 1	NS	0.614394
EXD3	-5.09	3.62	-1.17	0.243	0.896	None	54932	exonuclease 3'-5' domain containing 3	NS	0.614394
STK32B	9.47	4.18	1.17	0.243	0.896	None	55351	serine/threonine kinase 32B	NS	0.614394
ZNHIT2	-5.67	3.6	-1.18	0.243	0.896	None	741	zinc finger HIT-type containing 2	NS	0.614394
ZKSCAN3	-9.54	1.82	-1.17	0.243	0.896	None	80317	zinc finger with KRAB and SCAN domains 3	NS	0.614394
MPZL1	5.56	5.8	1.18	0.243	0.896	None	9019	myelin protein zero like 1	NS	0.614394
EIF1B	-6.76	6.36	-1.17	0.244	0.896	None	10289	eukaryotic translation initiation factor 1B	NS	0.61261
ZNF474	-14.7	-0.43	-1.17	0.244	0.896	None	133923	zinc finger protein 474	NS	0.61261
RBFOX3	-10.4	2.7	-1.17	0.244	0.896	Endocrine	146713	RNA binding fox-1 homolog 3	NS	0.61261
PWWP2B	-5.05	4.82	-1.17	0.244	0.896	None	170394	PWWP domain containing 2B	NS	0.61261
FGF9	-6.33	2.16	-1.17	0.244	0.896	None	2254	fibroblast growth factor 9	NS	0.61261
MYCBP2	-4.9	6.46	-1.17	0.244	0.896	None	23077	MYC binding protein 2	NS	0.61261
LPIN1	-7.16	6.34	-1.17	0.244	0.896	None	23175	lipin 1	NS	0.61261
EPGN	-11.6	-2.47	-1.18	0.244	0.896	None	255324	epithelial mitogen	NS	0.61261
GNAI1	4.92	6.35	1.17	0.244	0.896	None	2770	G protein subunit alpha i1	NS	0.61261
GP9	14.6	-2.5	1.19	0.244	0.896	None	2815	glycoprotein IX platelet	NS	0.61261
MCM4	5.97	4.5	1.17	0.244	0.896	None	4173	minichromosome maintenance complex component 4	NS	0.61261
PLAGL2	6.04	4.66	1.17	0.244	0.896	None	5326	PLAG1 like zinc finger 2	NS	0.61261
HERC6	-6.32	4.82	-1.17	0.244	0.896	None	55008	HECT and RLD domain containing E3 ubiquitin protein ligase family member 6	NS	0.61261
DNAH7	-10.8	3.56	-1.17	0.244	0.896	None	56171	dynein axonemal heavy chain 7	NS	0.61261
SAG	-10	-2.57	-1.18	0.244	0.896	None	6295	S-antigen visual arrestin	NS	0.61261
SCN2A	8.64	2.82	1.17	0.244	0.896	None	6326	sodium voltage-gated channel alpha subunit 2	NS	0.61261
TBX2	7.97	3.56	1.17	0.244	0.896	None	6909	T-box transcription factor 2	NS	0.61261
KLHL6	10.7	-0.67	1.17	0.244	0.896	None	89857	kelch like family member 6	NS	0.61261
SLC7A6	7.06	3.89	1.17	0.244	0.896	None	9057	solute carrier family 7 member 6	NS	0.61261
DCST2	-9.61	-1.05	-1.17	0.245	0.896	None	127579	DC-STAMP domain containing 2	NS	0.610834
CTRB1	17.6	11.1	1.17	0.245	0.896	Non-endocrine	1504	chymotrypsinogen B1	NS	0.610834
GPR155	6.15	3.41	1.17	0.245	0.896	None	151556	G protein-coupled receptor 155	NS	0.610834
ANKFN1	-12.8	-2.37	-1.18	0.245	0.896	None	162282	ankyrin repeat and fibronectin type III domain containing 1	NS	0.610834
COMMD6	-6.11	4.85	-1.17	0.245	0.896	None	170622	COMM domain containing 6	NS	0.610834
ZNF778	-6.16	3.77	-1.17	0.245	0.896	None	197320	zinc finger protein 778	NS	0.610834
EPAS1	4.87	8.05	1.17	0.245	0.896	None	2034	endothelial PAS domain protein 1	NS	0.610834
CNOT6L	4.75	5.48	1.17	0.245	0.896	None	246175	CCR4-NOT transcription complex subunit 6 like	NS	0.610834
ZNF773	-6.96	2.64	-1.17	0.245	0.896	None	374928	zinc finger protein 773	NS	0.610834
C1orf189	-10.9	-1.78	-1.17	0.245	0.896	None	388701	chromosome 1 open reading frame 189	NS	0.610834
RET	11.1	1.36	1.17	0.245	0.896	None	5979	ret proto-oncogene	NS	0.610834
ATP13A4	11.7	1.58	1.17	0.245	0.896	None	84239	ATPase 13A4	NS	0.610834
INPP4B	6.95	3.77	1.17	0.245	0.896	None	8821	inositol polyphosphate-4-phosphatase type II B	NS	0.610834
SLC25A27	-6.24	4.93	-1.17	0.245	0.896	None	9481	solute carrier family 25 member 27	NS	0.610834
TREX2	-9.66	-2.07	-1.17	0.246	0.896	None	11219	three prime repair exonuclease 2	NS	0.609065
AEBP1	7.96	5.14	1.17	0.246	0.896	None	165	AE binding protein 1	NS	0.609065
ENG	10.9	4.95	1.17	0.246	0.896	None	2022	endoglin	NS	0.609065
FCN2	16.3	-2.19	1.18	0.246	0.896	None	2220	ficolin 2	NS	0.609065
CERS6	6.58	6.5	1.17	0.246	0.896	None	253782	ceramide synthase 6	NS	0.609065
ALKAL2	11	2.61	1.17	0.246	0.896	Non-endocrine	285016	ALK and LTK ligand 2	NS	0.609065
IHH	-10.5	-2.46	-1.18	0.246	0.896	None	3549	Indian hedgehog signaling molecule	NS	0.609065
SBSN	-16.9	-1.65	-1.17	0.246	0.896	None	374897	suprabasin	NS	0.609065
BLOC1S3	-8.11	2.97	-1.17	0.246	0.896	None	388552	biogenesis of lysosomal organelles complex 1 subunit 3	NS	0.609065
NDUFB8	-5.75	3.26	-1.17	0.246	0.896	None	4714	NADH:ubiquinone oxidoreductase subunit B8	NS	0.609065
ANKRD49	-5.25	4.19	-1.17	0.246	0.896	None	54851	ankyrin repeat domain 49	NS	0.609065
RPS17	-6.12	5.08	-1.17	0.246	0.896	None	6218	ribosomal protein S17	NS	0.609065
CLSTN2	8.36	4.28	1.17	0.246	0.896	None	64084	calsyntenin 2	NS	0.609065
BNIP3	8.76	7.29	1.17	0.246	0.896	Non-endocrine	664	BCL2 interacting protein 3	NS	0.609065
WNT6	11.8	-0.506	1.17	0.246	0.896	None	7475	Wnt family member 6	NS	0.609065
THSD7B	13.6	-2.06	1.17	0.246	0.896	None	80731	thrombospondin type 1 domain containing 7B	NS	0.609065
PNMA6A	-7.69	1.48	-1.17	0.246	0.896	None	84968	PNMA family member 6A	NS	0.609065
FGF18	10.4	-0.962	1.17	0.246	0.896	None	8817	fibroblast growth factor 18	NS	0.609065
CLEC3A	15.7	-1.93	1.17	0.247	0.896	None	10143	C-type lectin domain family 3 member A	NS	0.607303
LOC105371200	20.3	-2.31	1.18	0.247	0.896	None	105371200	uncharacterized LOC105371200	NS	0.607303
SLC7A9	-10.1	-1.83	-1.17	0.247	0.896	None	11136	solute carrier family 7 member 9	NS	0.607303
ANKRD9	5.55	3.35	1.17	0.247	0.896	None	122416	ankyrin repeat domain 9	NS	0.607303
ARHGAP42	5.69	3.62	1.16	0.247	0.896	None	143872	Rho GTPase activating protein 42	NS	0.607303
DAB2IP	7.2	5.45	1.17	0.247	0.896	None	153090	DAB2 interacting protein	NS	0.607303
KLRD1	-11.4	-1.88	-1.17	0.247	0.896	None	3824	killer cell lectin like receptor D1	NS	0.607303
NPSR1	-12.9	-2.24	-1.18	0.247	0.896	None	387129	neuropeptide S receptor 1	NS	0.607303
ERAP1	4.85	5.14	1.17	0.247	0.896	None	51752	endoplasmic reticulum aminopeptidase 1	NS	0.607303
SEPTIN5	-7.31	3.5	-1.17	0.247	0.896	Endocrine	5413	septin 5	NS	0.607303
DDX4	-9.46	-2.01	-1.17	0.247	0.896	None	54514	DEAD-box helicase 4	NS	0.607303
BNC2	10.8	-0.264	1.16	0.247	0.896	None	54796	basonuclin 2	NS	0.607303
C19orf73	-7.54	0.305	-1.16	0.247	0.896	None	55150	chromosome 19 open reading frame 73	NS	0.607303
PCDHB2	-7.79	1.21	-1.17	0.247	0.896	None	56133	protocadherin beta 2	NS	0.607303
SH3RF1	8.09	5.08	1.17	0.247	0.896	None	57630	SH3 domain containing ring finger 1	NS	0.607303
PDIA2	18.9	6.85	1.17	0.247	0.896	Non-endocrine	64714	protein disulfide isomerase family A member 2	NS	0.607303
CACNA1F	-9.32	-1.27	-1.16	0.247	0.896	None	778	calcium voltage-gated channel subunit alpha1 F	NS	0.607303
CALU	4.98	6.84	1.16	0.247	0.896	None	813	calumenin	NS	0.607303
GPT2	12.3	4.45	1.17	0.247	0.896	Non-endocrine	84706	glutamic--pyruvic transaminase 2	NS	0.607303
CORO6	11.1	0.718	1.16	0.247	0.896	None	84940	coronin 6	NS	0.607303
KLHL21	7.08	6.59	1.16	0.247	0.896	None	9903	kelch like family member 21	NS	0.607303
RAMP3	12.6	2.56	1.16	0.248	0.896	None	10268	receptor activity modifying protein 3	NS	0.605548
ZNF273	-5.26	2.81	-1.16	0.248	0.896	None	10793	zinc finger protein 273	NS	0.605548
SNORD73B	-10.2	-2.51	-1.17	0.248	0.896	None	114655	small nucleolar RNA, C/D box U73B	NS	0.605548
C1QTNF6	-8.35	2.36	-1.16	0.248	0.896	None	114904	C1q and TNF related 6	NS	0.605548
GDF10	17.6	0.806	1.16	0.248	0.896	Non-endocrine	2662	growth differentiation factor 10	NS	0.605548
NYNRIN	10.3	3.12	1.16	0.248	0.896	None	57523	NYN domain and retroviral integrase containing	NS	0.605548
C6	13.4	5.39	1.16	0.248	0.896	Non-endocrine	729	complement C6	NS	0.605548
CFAP410	-5.14	4.59	-1.16	0.248	0.896	None	755	cilia and flagella associated protein 410	NS	0.605548
PABPC1L	-7.77	3.93	-1.16	0.248	0.896	None	80336	poly(A) binding protein cytoplasmic 1 like	NS	0.605548
GCC2	-4.91	6.28	-1.16	0.248	0.896	None	9648	GRIP and coiled-coil domain containing 2	NS	0.605548
CDH5	12.9	2.9	1.16	0.249	0.896	None	1003	cadherin 5	NS	0.603801
CEP295NL	-10.7	-0.381	-1.16	0.249	0.896	None	100653515	CEP295 N-terminal like	NS	0.603801
CACNG2	-11.7	-1.33	-1.16	0.249	0.896	None	10369	calcium voltage-gated channel auxiliary subunit gamma 2	NS	0.603801
BASP1	11	2.27	1.16	0.249	0.896	None	10409	brain abundant membrane attached signal protein 1	NS	0.603801
PIFO	-7.37	4.03	-1.16	0.249	0.896	None	128344	primary cilia formation	NS	0.603801
DDX25	-6.1	3.74	-1.16	0.249	0.896	None	29118	DEAD-box helicase 25	NS	0.603801
TFPT	-5.25	2.77	-1.16	0.249	0.896	None	29844	TCF3 fusion partner	NS	0.603801
ZNRD1	6.36	2.11	1.16	0.249	0.896	Non-endocrine	30834	zinc ribbon domain containing 1	NS	0.603801
ARMS2	-12.9	-2.34	-1.17	0.249	0.896	None	387715	age-related maculopathy susceptibility 2	NS	0.603801
LINC01121	-10.6	-1.25	-1.16	0.249	0.896	None	400952	long intergenic non-protein coding RNA 1121	NS	0.603801
ARL15	7.42	4.73	1.16	0.249	0.896	None	54622	ADP ribosylation factor like GTPase 15	NS	0.603801
CBLN3	-6.81	0.576	-1.16	0.249	0.896	None	643866	cerebellin 3 precursor	NS	0.603801
SRM	6.19	5.05	1.16	0.249	0.896	Non-endocrine	6723	spermidine synthase	NS	0.603801
SYN1	-6.51	4.95	-1.16	0.249	0.896	Endocrine	6853	synapsin I	NS	0.603801
LENG1	-4.85	3.12	-1.16	0.249	0.896	None	79165	leukocyte receptor cluster member 1	NS	0.603801
ALKBH7	-5.45	5.25	-1.16	0.249	0.896	None	84266	alkB homolog 7	NS	0.603801
CACNA2D2	7.81	6.21	1.16	0.249	0.896	None	9254	calcium voltage-gated channel auxiliary subunit alpha2delta 2	NS	0.603801
LOC105375267	13.6	-1.7	1.16	0.25	0.896	None	105375267	uncharacterized LOC105375267	NS	0.60206
LOC105375614	10.6	-1.04	1.16	0.25	0.896	None	105375614	uncharacterized LOC105375614	NS	0.60206
SYNE4	-7.11	3.3	-1.16	0.25	0.896	None	163183	spectrin repeat containing nuclear envelope family member 4	NS	0.60206
GTF2B	5.1	5.04	1.16	0.25	0.896	None	2959	general transcription factor IIB	NS	0.60206
GMPPB	-5.61	5.52	-1.16	0.25	0.896	None	29925	GDP-mannose pyrophosphorylase B	NS	0.60206
TEX9	-5.39	3.53	-1.16	0.25	0.896	None	374618	testis expressed 9	NS	0.60206
NPIPB13	-9.26	-0.983	-1.16	0.25	0.896	None	613037	nuclear pore complex interacting protein family, member B13	NS	0.60206
SMARCD2	5.87	5.37	1.16	0.25	0.896	Non-endocrine	6603	SWI/SNF related, matrix associated, actin dependent regulator of chromatin, subfamily d, member 2	NS	0.60206
SPINT1	4.93	6.78	1.16	0.25	0.896	None	6692	serine peptidase inhibitor, Kunitz type 1	NS	0.60206
DIPK2B	16.8	0.474	1.16	0.25	0.896	None	79742	divergent protein kinase domain 2B	NS	0.60206
TOX2	7.87	1.61	1.16	0.25	0.896	None	84969	TOX high mobility group box family member 2	NS	0.60206
PPP1R3E	-5.79	4.39	-1.16	0.25	0.896	None	90673	protein phosphatase 1 regulatory subunit 3E	NS	0.60206
NR1H3	6.79	2.57	1.16	0.251	0.896	Non-endocrine	10062	nuclear receptor subfamily 1 group H member 3	NS	0.600326
ADCY1	-8.51	5.66	-1.16	0.251	0.896	None	107	adenylate cyclase 1	NS	0.600326
DGKG	-8.35	3.38	-1.16	0.251	0.896	None	1608	diacylglycerol kinase gamma	NS	0.600326
FBXL13	5.89	0.43	1.15	0.251	0.896	None	222235	F-box and leucine rich repeat protein 13	NS	0.600326
AKNAD1	-11.5	-0.677	-1.16	0.251	0.896	None	254268	AKNA domain containing 1	NS	0.600326
LAMTOR2	5.58	4.04	1.15	0.251	0.896	Non-endocrine	28956	late endosomal/lysosomal adaptor, MAPK and MTOR activator 2	NS	0.600326
MEX3D	5.11	3.85	1.16	0.251	0.896	None	399664	mex-3 RNA binding family member D	NS	0.600326
SCARA3	10.2	2.17	1.16	0.251	0.896	None	51435	scavenger receptor class A member 3	NS	0.600326
PNLIPRP2	-30.1	8.59	-1.15	0.251	0.896	None	5408	pancreatic lipase related protein 2 (gene/pseudogene)	NS	0.600326
TMEM126B	-5.55	4.05	-1.16	0.251	0.896	None	55863	transmembrane protein 126B	NS	0.600326
RBMS1	5.02	4.37	1.15	0.251	0.896	None	5937	RNA binding motif single stranded interacting protein 1	NS	0.600326
RP9	-6.21	2.89	-1.16	0.251	0.896	None	6100	RP9 pre-mRNA splicing factor	NS	0.600326
ZNF286B	7.73	1.59	1.15	0.251	0.896	None	729288	zinc finger protein 286B (pseudogene)	NS	0.600326
LRRK1	6.85	3.17	1.15	0.251	0.896	Non-endocrine	79705	leucine rich repeat kinase 1	NS	0.600326
CENPBD1	-4.8	3.5	-1.15	0.251	0.896	None	92806	CENPB DNA-binding domain containing 1	NS	0.600326
FICD	-8.28	5.25	-1.15	0.252	0.896	None	11153	FIC domain containing	NS	0.598599
TMEM54	-5.19	4.46	-1.15	0.252	0.896	None	113452	transmembrane protein 54	NS	0.598599
TMEM170A	4.57	4.4	1.15	0.252	0.896	None	124491	transmembrane protein 170A	NS	0.598599
PCP2	11.5	-1.22	1.15	0.252	0.896	None	126006	Purkinje cell protein 2	NS	0.598599
DUSP7	5.4	3.74	1.15	0.252	0.896	None	1849	dual specificity phosphatase 7	NS	0.598599
PLPP4	-10.5	-0.272	-1.15	0.252	0.896	None	196051	phospholipid phosphatase 4	NS	0.598599
GRAMD2A	11.4	-0.541	1.15	0.252	0.896	None	196996	GRAM domain containing 2A	NS	0.598599
ALAD	5.98	5.27	1.15	0.252	0.896	None	210	aminolevulinate dehydratase	NS	0.598599
FHL3	8.37	1.8	1.15	0.252	0.896	Non-endocrine	2275	four and a half LIM domains 3	NS	0.598599
MSRB2	-5.18	3.47	-1.15	0.252	0.896	None	22921	methionine sulfoxide reductase B2	NS	0.598599
NEK8	-4.63	3.18	-1.15	0.252	0.896	None	284086	NIMA related kinase 8	NS	0.598599
AQP1	11.6	6.49	1.15	0.252	0.896	Non-endocrine	358	aquaporin 1 (Colton blood group)	NS	0.598599
KCNA6	-8.89	3.79	-1.15	0.252	0.896	None	3742	potassium voltage-gated channel subfamily A member 6	NS	0.598599
GPR173	7.49	3.01	1.15	0.252	0.896	None	54328	G protein-coupled receptor 173	NS	0.598599
PLSCR4	7.19	4.08	1.15	0.252	0.896	None	57088	phospholipid scramblase 4	NS	0.598599
CCL3	13.4	4.35	1.15	0.252	0.896	None	6348	C-C motif chemokine ligand 3	NS	0.598599
LHX5	-11.9	-2.17	-1.16	0.252	0.896	None	64211	LIM homeobox 5	NS	0.598599
SNHG20	4.77	2.57	1.15	0.252	0.896	None	654434	small nucleolar RNA host gene 20	NS	0.598599
MIR644A	-11.9	-1.57	-1.15	0.252	0.896	None	693229	microRNA 644a	NS	0.598599
CNTNAP3C	-14.5	-0.83	-1.15	0.253	0.896	None	100289279	contactin associated protein family member 3C	NS	0.596879
TMEM178A	-7.2	1.09	-1.15	0.253	0.896	None	130733	transmembrane protein 178A	NS	0.596879
CPNE8	6.18	3.91	1.15	0.253	0.896	None	144402	copine 8	NS	0.596879
ZNF550	-10.3	3.07	-1.15	0.253	0.896	None	162972	zinc finger protein 550	NS	0.596879
PSORS1C2	-17.4	-2.65	-1.17	0.253	0.896	None	170680	psoriasis susceptibility 1 candidate 2	NS	0.596879
SH3BP4	9.32	5.85	1.15	0.253	0.896	None	23677	SH3 domain binding protein 4	NS	0.596879
C10orf143	-7.52	1.49	-1.15	0.253	0.896	None	387723	chromosome 10 open reading frame 143	NS	0.596879
BCAM	6.1	8.34	1.15	0.253	0.896	None	4059	basal cell adhesion molecule (Lutheran blood group)	NS	0.596879
MT1M	13.9	2.2	1.15	0.253	0.897	None	4499	metallothionein 1M	NS	0.596879
NDUFS6	-5.62	4.72	-1.15	0.253	0.896	None	4726	NADH:ubiquinone oxidoreductase subunit S6	NS	0.596879
CCDC157	-7.38	2.64	-1.15	0.253	0.896	None	550631	coiled-coil domain containing 157	NS	0.596879
SELENOS	-6.35	5.68	-1.15	0.253	0.896	None	55829	selenoprotein S	NS	0.596879
METTL3	6.02	4.41	1.15	0.253	0.896	None	56339	methyltransferase like 3	NS	0.596879
SSTR5	-12.2	2.47	-1.15	0.253	0.896	None	6755	somatostatin receptor 5	NS	0.596879
LY6G5C	7.09	1.49	1.15	0.253	0.896	None	80741	lymphocyte antigen 6 family member G5C	NS	0.596879
CIB2	7.94	2.11	1.15	0.254	0.897	None	10518	calcium and integrin binding family member 2	NS	0.595166
PACRG	-5.09	3.26	-1.15	0.254	0.897	None	135138	parkin coregulated	NS	0.595166
SPIN3	-5.63	3.7	-1.15	0.254	0.897	None	169981	spindlin family member 3	NS	0.595166
RHOV	13.5	1.95	1.15	0.254	0.897	Non-endocrine	171177	ras homolog family member V	NS	0.595166
FLT3	14.2	0.92	1.15	0.254	0.897	Non-endocrine	2322	fms related receptor tyrosine kinase 3	NS	0.595166
ADGRA2	7.85	4.21	1.15	0.254	0.897	None	25960	adhesion G protein-coupled receptor A2	NS	0.595166
NDUFB1	-6.07	4.4	-1.15	0.254	0.897	None	4707	NADH:ubiquinone oxidoreductase subunit B1	NS	0.595166
POP5	-5.1	3.83	-1.15	0.254	0.897	None	51367	POP5 homolog, ribonuclease P/MRP subunit	NS	0.595166
ADA2	-12.6	5.87	-1.15	0.254	0.897	None	51816	adenosine deaminase 2	NS	0.595166
SERPINI2	20.3	5.91	1.15	0.254	0.897	Non-endocrine	5276	serpin family I member 2	NS	0.595166
PLXNA2	5.99	6.7	1.15	0.254	0.897	None	5362	plexin A2	NS	0.595166
PTGIS	13.5	0.214	1.15	0.254	0.897	None	5740	prostaglandin I2 synthase	NS	0.595166
HSPA13	-8.47	7.42	-1.15	0.254	0.897	None	6782	heat shock protein family A (Hsp70) member 13	NS	0.595166
CCNG1	6.05	6.29	1.15	0.254	0.897	Non-endocrine	900	cyclin G1	NS	0.595166
CYP7B1	6.31	2.75	1.15	0.254	0.897	Non-endocrine	9420	cytochrome P450 family 7 subfamily B member 1	NS	0.595166
RAMP2	9.49	2.37	1.14	0.255	0.898	None	10266	receptor activity modifying protein 2	NS	0.59346
FGFR3	14.2	4.91	1.14	0.255	0.898	Non-endocrine	2261	fibroblast growth factor receptor 3	NS	0.59346
ALPL	14.5	1.61	1.15	0.255	0.897	None	249	alkaline phosphatase, biomineralization associated	NS	0.59346
SPHK2	-6.34	3.98	-1.14	0.255	0.898	None	56848	sphingosine kinase 2	NS	0.59346
KIF17	-8.03	0.652	-1.15	0.255	0.897	None	57576	kinesin family member 17	NS	0.59346
RLN1	-8.03	0.268	-1.15	0.255	0.897	None	6013	relaxin 1	NS	0.59346
STK4	4.95	4.74	1.15	0.255	0.897	None	6789	serine/threonine kinase 4	NS	0.59346
CRELD2	-6.16	6.31	-1.15	0.255	0.897	None	79174	cysteine rich with EGF like domains 2	NS	0.59346
RAB34	7.48	2.67	1.15	0.255	0.897	None	83871	RAB34, member RAS oncogene family	NS	0.59346
ARID5B	8.49	6.74	1.14	0.255	0.899	None	84159	AT-rich interaction domain 5B	NS	0.59346
OTOF	-9.61	-1.66	-1.15	0.255	0.898	None	9381	otoferlin	NS	0.59346
MIR4728	-18.5	-2.65	-1.17	0.256	0.899	None	100616132	microRNA 4728	NS	0.59176
RINL	-5.2	4.13	-1.14	0.256	0.9	None	126432	Ras and Rab interactor like	NS	0.59176
NUDT10	8.87	0.439	1.14	0.256	0.9	None	170685	nudix hydrolase 10	NS	0.59176
SAMD4A	8.81	5.09	1.14	0.256	0.9	None	23034	sterile alpha motif domain containing 4A	NS	0.59176
RASGEF1C	-11.2	-2.18	-1.15	0.256	0.899	None	255426	RasGEF domain family member 1C	NS	0.59176
IBTK	-5.4	6.84	-1.14	0.256	0.9	None	25998	inhibitor of Bruton tyrosine kinase	NS	0.59176
LRRC32	9.77	3.8	1.14	0.256	0.899	None	2615	leucine rich repeat containing 32	NS	0.59176
TMEM200B	8.24	-0.288	1.14	0.256	0.9	None	399474	transmembrane protein 200B	NS	0.59176
TBC1D7	7.3	2	1.14	0.256	0.9	None	51256	TBC1 domain family member 7	NS	0.59176
TEDC2	-10.3	-0.645	-1.14	0.256	0.9	None	80178	tubulin epsilon and delta complex 2	NS	0.59176
SIGLEC6	12.4	-2.05	1.15	0.256	0.9	None	946	sialic acid binding Ig like lectin 6	NS	0.59176
TSTD3	8.53	1.61	1.14	0.257	0.9	None	100130890	thiosulfate sulfurtransferase like domain containing 3	NS	0.590067
PDZK1IP1	13.8	3.36	1.14	0.257	0.9	Non-endocrine	10158	PDZK1 interacting protein 1	NS	0.590067
LACTB	-5.98	4.04	-1.14	0.257	0.9	None	114294	lactamase beta	NS	0.590067
CCDC151	-8.5	1.67	-1.14	0.257	0.9	None	115948	coiled-coil domain containing 151	NS	0.590067
AADAC	23.5	1.99	1.14	0.257	0.9	None	13	arylacetamide deacetylase	NS	0.590067
CRP	19.7	1.54	1.14	0.257	0.9	None	1401	C-reactive protein	NS	0.590067
GNRHR	-11.5	-1.35	-1.14	0.257	0.9	None	2798	gonadotropin releasing hormone receptor	NS	0.590067
GOLGA6L9	-5.58	3.03	-1.14	0.257	0.9	None	440295	golgin A6 family like 9	NS	0.590067
AARSD1	-6.62	1.07	-1.14	0.257	0.9	None	80755	alanyl-tRNA synthetase domain containing 1	NS	0.590067
SERTAD2	6.51	5.25	1.14	0.257	0.9	None	9792	SERTA domain containing 2	NS	0.590067
MIR3680-1	-8.73	-1.97	-1.14	0.258	0.9	None	100500917	microRNA 3680-1	NS	0.58838
AP3M2	-5.86	3.53	-1.14	0.258	0.9	None	10947	adaptor related protein complex 3 subunit mu 2	NS	0.58838
PNLDC1	11.3	-0.259	1.14	0.258	0.9	Non-endocrine	154197	PARN like, ribonuclease domain containing 1	NS	0.58838
TVP23C	-7.51	3.73	-1.14	0.258	0.9	None	201158	trans-golgi network vesicle protein 23 homolog C	NS	0.58838
TSSK2	-20.9	-1.72	-1.16	0.258	0.9	None	23617	testis specific serine kinase 2	NS	0.58838
PCSK9	-9.63	3.43	-1.14	0.258	0.9	None	255738	proprotein convertase subtilisin/kexin type 9	NS	0.58838
NKAIN3	-9.65	-2.35	-1.14	0.258	0.9	None	286183	sodium/potassium transporting ATPase interacting 3	NS	0.58838
ROBO1	-7.2	5.56	-1.14	0.258	0.9	None	6091	roundabout guidance receptor 1	NS	0.58838
GDF15	11.8	4.22	1.14	0.258	0.9	Non-endocrine	9518	growth differentiation factor 15	NS	0.58838
CD96	-9.74	-1.64	-1.14	0.259	0.9	None	10225	CD96 molecule	NS	0.5867
HSPA12B	12.7	0.99	1.14	0.259	0.9	None	116835	heat shock protein family A (Hsp70) member 12B	NS	0.5867
RAB40A	-9.35	-0.709	-1.14	0.259	0.9	None	142684	RAB40A, member RAS oncogene family	NS	0.5867
HPD	12.7	0.292	1.14	0.259	0.9	Non-endocrine	3242	4-hydroxyphenylpyruvate dioxygenase	NS	0.5867
ANKRD33	-11.3	-1.97	-1.14	0.259	0.9	None	341405	ankyrin repeat domain 33	NS	0.5867
CTXN2	12.4	-0.463	1.14	0.259	0.9	None	399697	cortexin 2	NS	0.5867
RNASE2	13.7	-2.07	1.14	0.259	0.9	None	6036	ribonuclease A family member 2	NS	0.5867
PUDP	8.88	1.6	1.14	0.259	0.9	None	8226	pseudouridine 5'-phosphatase	NS	0.5867
SLC49A3	6.91	1.56	1.14	0.259	0.9	None	84179	solute carrier family 49 member 3	NS	0.5867
FOXD2-AS1	9.31	-0.517	1.14	0.259	0.9	None	84793	FOXD2 adjacent opposite strand RNA 1	NS	0.5867
TNFRSF14	-5.09	4.56	-1.14	0.259	0.9	None	8764	TNF receptor superfamily member 14	NS	0.5867
PRMT3	5.32	3.15	1.13	0.26	0.9	None	10196	protein arginine methyltransferase 3	NS	0.585027
FOXC2-AS1	-13.9	-2.8	-1.16	0.26	0.9	None	103752587	FOXC2 antisense RNA 1	NS	0.585027
CMKLR1	13.4	0.991	1.13	0.26	0.9	None	1240	chemerin chemokine-like receptor 1	NS	0.585027
ERICH1	-5.96	3.79	-1.13	0.26	0.9	None	157697	glutamate rich 1	NS	0.585027
IDO2	-10.6	-2.43	-1.15	0.26	0.9	None	169355	indoleamine 2,3-dioxygenase 2	NS	0.585027
ARHGEF15	12.9	1.81	1.13	0.26	0.9	None	22899	Rho guanine nucleotide exchange factor 15	NS	0.585027
SASH1	5.55	4.64	1.13	0.26	0.9	None	23328	SAM and SH3 domain containing 1	NS	0.585027
TPSD1	14.9	-1.02	1.13	0.26	0.9	None	23430	tryptase delta 1	NS	0.585027
POLM	-4.81	3.59	-1.13	0.26	0.9	None	27434	DNA polymerase mu	NS	0.585027
STK32C	-6.9	4.45	-1.13	0.26	0.9	None	282974	serine/threonine kinase 32C	NS	0.585027
TLX2	-11.1	-2.32	-1.14	0.26	0.9	None	3196	T cell leukemia homeobox 2	NS	0.585027
NOTCH3	8.36	5.05	1.13	0.26	0.9	None	4854	notch receptor 3	NS	0.585027
CLDN11	11.4	-0.613	1.13	0.26	0.9	None	5010	claudin 11	NS	0.585027
MTERF3	-5.98	2.64	-1.13	0.26	0.9	None	51001	mitochondrial transcription termination factor 3	NS	0.585027
TENT5A	6.55	6.57	1.13	0.26	0.9	None	55603	terminal nucleotidyltransferase 5A	NS	0.585027
TCEAL7	7.35	1.06	1.13	0.26	0.9	None	56849	transcription elongation factor A like 7	NS	0.585027
RARB	9.98	0.698	1.13	0.26	0.9	None	5915	retinoic acid receptor beta	NS	0.585027
HSD17B8	-6.31	4.06	-1.13	0.26	0.9	None	7923	hydroxysteroid 17-beta dehydrogenase 8	NS	0.585027
RNF122	6.15	2.46	1.13	0.26	0.9	None	79845	ring finger protein 122	NS	0.585027
MS4A14	12.7	-2.16	1.14	0.26	0.9	None	84689	membrane spanning 4-domains A14	NS	0.585027
TRAF4	5.76	6.11	1.13	0.26	0.9	None	9618	TNF receptor associated factor 4	NS	0.585027
CD68	-13.7	-1.14	-1.13	0.26	0.9	None	968	CD68 molecule	NS	0.585027
CTAGE4	-12.2	-0.324	-1.13	0.261	0.9	None	100128553	CTAGE family member 4	NS	0.583359
ADGRL3	10.2	-1.79	1.13	0.261	0.9	None	23284	adhesion G protein-coupled receptor L3	NS	0.583359
CLIP3	-5.92	5.64	-1.13	0.261	0.9	Endocrine	25999	CAP-Gly domain containing linker protein 3	NS	0.583359
HGF	8.4	2.05	1.13	0.261	0.9	None	3082	hepatocyte growth factor	NS	0.583359
MALAT1	-7.54	10.9	-1.13	0.261	0.9	None	378938	metastasis associated lung adenocarcinoma transcript 1	NS	0.583359
TRMO	-5.43	4.21	-1.13	0.261	0.9	None	51531	tRNA methyltransferase O	NS	0.583359
OTUD6B	6.28	2.85	1.13	0.261	0.9	None	51633	OTU deubiquitinase 6B	NS	0.583359
PTRH2	-5.06	3.79	-1.13	0.261	0.9	None	51651	peptidyl-tRNA hydrolase 2	NS	0.583359
MTRF1L	-5.08	4.08	-1.13	0.261	0.9	None	54516	mitochondrial translational release factor 1 like	NS	0.583359
SSH3	4.58	3.69	1.13	0.261	0.9	None	54961	slingshot protein phosphatase 3	NS	0.583359
PARPBP	9.26	-0.476	1.13	0.261	0.9	None	55010	PARP1 binding protein	NS	0.583359
PTGS2	-15.1	5.71	-1.13	0.261	0.9	None	5743	prostaglandin-endoperoxide synthase 2	NS	0.583359
MTHFSD	-6.18	3.08	-1.13	0.261	0.9	None	64779	methenyltetrahydrofolate synthetase domain containing	NS	0.583359
NABP1	10.5	1.79	1.13	0.261	0.9	None	64859	nucleic acid binding protein 1	NS	0.583359
TMEM231	-7.33	4.75	-1.13	0.261	0.9	None	79583	transmembrane protein 231	NS	0.583359
SLC25A28	-5.67	5.27	-1.13	0.261	0.9	None	81894	solute carrier family 25 member 28	NS	0.583359
TMEM169	12.2	-0.607	1.13	0.261	0.9	None	92691	transmembrane protein 169	NS	0.583359
GIMD1	-11.5	-2.15	-1.14	0.262	0.9	None	100507096	GIMAP family P-loop NTPase domain containing 1	NS	0.581699
RAMP1	11.3	3.71	1.13	0.262	0.9	Non-endocrine	10267	receptor activity modifying protein 1	NS	0.581699
POLR3G	5.63	1.44	1.13	0.262	0.9	None	10622	RNA polymerase III subunit G	NS	0.581699
MSS51	-9.06	0.585	-1.13	0.262	0.9	None	118490	MSS51 mitochondrial translational activator	NS	0.581699
CPB1	20.7	12.2	1.13	0.262	0.9	Non-endocrine	1360	carboxypeptidase B1	NS	0.581699
RIMS4	12.6	-0.523	1.13	0.262	0.9	None	140730	regulating synaptic membrane exocytosis 4	NS	0.581699
CBLN2	13.2	-2.54	1.14	0.262	0.9	None	147381	cerebellin 2 precursor	NS	0.581699
AFM	11.5	-1.2	1.13	0.262	0.9	None	173	afamin	NS	0.581699
F11	5.99	4.18	1.13	0.262	0.9	None	2160	coagulation factor XI	NS	0.581699
SYNE2	-5.68	7.24	-1.13	0.262	0.9	None	23224	spectrin repeat containing nuclear envelope protein 2	NS	0.581699
CIITA	12.3	0.458	1.13	0.262	0.9	None	4261	class II major histocompatibility complex transactivator	NS	0.581699
THAP12	5.7	5.87	1.13	0.262	0.9	None	5612	THAP domain containing 12	NS	0.581699
POPDC2	-7.39	1.16	-1.13	0.262	0.9	None	64091	popeye domain containing 2	NS	0.581699
CDCA7	14.1	-1.1	1.13	0.262	0.9	None	83879	cell division cycle associated 7	NS	0.581699
SLAMF9	-12.3	-1.85	-1.13	0.262	0.9	None	89886	SLAM family member 9	NS	0.581699
ARHGAP11A	8.08	1.79	1.13	0.262	0.9	None	9824	Rho GTPase activating protein 11A	NS	0.581699
CARMIL2	-6.1	2.77	-1.13	0.263	0.9	None	146206	capping protein regulator and myosin 1 linker 2	NS	0.580044
ABHD3	-6.89	4.72	-1.13	0.263	0.9	None	171586	abhydrolase domain containing 3	NS	0.580044
EPHA7	11.9	-1.78	1.13	0.263	0.9	None	2045	EPH receptor A7	NS	0.580044
ALB	19	6.88	1.13	0.263	0.9	Non-endocrine	213	albumin	NS	0.580044
FMO3	10.1	0.903	1.13	0.263	0.9	None	2328	flavin containing dimethylaniline monoxygenase 3	NS	0.580044
SLC27A6	11.9	1.67	1.13	0.263	0.9	None	28965	solute carrier family 27 member 6	NS	0.580044
ZNF728	-9.51	-1.06	-1.13	0.263	0.9	None	388523	zinc finger protein 728	NS	0.580044
OR1F12	-12.8	-2.04	-1.14	0.263	0.9	None	442179	olfactory receptor family 1 subfamily F member 12	NS	0.580044
MYT1	-5.92	4.21	-1.13	0.263	0.9	None	4661	myelin transcription factor 1	NS	0.580044
REG3A	26.7	7.83	1.13	0.263	0.9	None	5068	regenerating family member 3 alpha	NS	0.580044
CDHR2	-8.29	2.48	-1.13	0.263	0.9	None	54825	cadherin related family member 2	NS	0.580044
RCC2	4.91	4.68	1.13	0.263	0.9	None	55920	regulator of chromosome condensation 2	NS	0.580044
TMEM35A	-11	-1.96	-1.13	0.263	0.9	None	59353	transmembrane protein 35A	NS	0.580044
TRAF5	6.24	4.04	1.13	0.263	0.9	Non-endocrine	7188	TNF receptor associated factor 5	NS	0.580044
FAM72A	-9.97	-1.1	-1.13	0.263	0.9	None	729533	family with sequence similarity 72 member A	NS	0.580044
VCAM1	13.3	5.39	1.13	0.263	0.9	None	7412	vascular cell adhesion molecule 1	NS	0.580044
VIP	29	0.0566	1.13	0.263	0.9	None	7432	vasoactive intestinal peptide	NS	0.580044
ORAI2	-5.18	6.18	-1.13	0.263	0.9	Endocrine	80228	ORAI calcium release-activated calcium modulator 2	NS	0.580044
FAXC	-4.77	3.67	-1.13	0.263	0.9	None	84553	failed axon connections homolog, metaxin like GST domain containing	NS	0.580044
ZNF514	-7.36	3.33	-1.13	0.263	0.9	None	84874	zinc finger protein 514	NS	0.580044
TAX1BP1	-4.74	7.58	-1.13	0.263	0.9	None	8887	Tax1 binding protein 1	NS	0.580044
MIDN	7.54	8.08	1.13	0.263	0.9	None	90007	midnolin	NS	0.580044
PRDX5	-5.15	7.3	-1.12	0.264	0.901	None	25824	peroxiredoxin 5	NS	0.578396
MSI1	-4.9	4.54	-1.12	0.264	0.901	None	4440	musashi RNA binding protein 1	NS	0.578396
IL20RA	-8.22	5.49	-1.12	0.264	0.901	None	53832	interleukin 20 receptor subunit alpha	NS	0.578396
TMEM132A	-7.27	5.33	-1.12	0.264	0.9	None	54972	transmembrane protein 132A	NS	0.578396
CD248	11	2.11	1.12	0.264	0.901	None	57124	CD248 molecule	NS	0.578396
ZNF471	-7.12	2.68	-1.12	0.264	0.901	None	57573	zinc finger protein 471	NS	0.578396
SPATA1	7.47	0.515	1.12	0.265	0.903	None	100505741	spermatogenesis associated 1	NS	0.576754
TRIM16	5.09	1.97	1.12	0.265	0.903	None	10626	tripartite motif containing 16	NS	0.576754
HINFP	-5.94	3.27	-1.12	0.265	0.903	None	25988	histone H4 transcription factor	NS	0.576754
ARPIN	6.11	4.75	1.12	0.265	0.903	None	348110	actin related protein 2/3 complex inhibitor	NS	0.576754
PTPRB	11.5	3.93	1.12	0.265	0.903	None	5787	protein tyrosine phosphatase receptor type B	NS	0.576754
TNR	-8.88	4.13	-1.12	0.265	0.903	None	7143	tenascin R	NS	0.576754
FMNL1	4.85	2.92	1.12	0.265	0.903	None	752	formin like 1	NS	0.576754
QTRT1	-4.82	5.4	-1.12	0.265	0.903	None	81890	queuine tRNA-ribosyltransferase catalytic subunit 1	NS	0.576754
MYH13	-13.8	-1.96	-1.13	0.265	0.903	None	8735	myosin heavy chain 13	NS	0.576754
TSPAN18	11.7	0.424	1.12	0.265	0.903	None	90139	tetraspanin 18	NS	0.576754
ZNF682	6.39	1.83	1.12	0.265	0.903	None	91120	zinc finger protein 682	NS	0.576754
RASAL2	5.95	5.48	1.12	0.265	0.903	None	9462	RAS protein activator like 2	NS	0.576754
RAPGEF2	7.42	6.44	1.12	0.265	0.903	None	9693	Rap guanine nucleotide exchange factor 2	NS	0.576754
DUSP14	7.07	3.81	1.12	0.266	0.903	None	11072	dual specificity phosphatase 14	NS	0.575118
C8orf34	13.7	-1.77	1.12	0.266	0.903	None	116328	chromosome 8 open reading frame 34	NS	0.575118
BEST3	-12.4	2.72	-1.12	0.266	0.903	None	144453	bestrophin 3	NS	0.575118
PPP1R1C	-10.2	1.02	-1.12	0.266	0.903	None	151242	protein phosphatase 1 regulatory inhibitor subunit 1C	NS	0.575118
FAS	7.09	2.37	1.12	0.266	0.904	None	355	Fas cell surface death receptor	NS	0.575118
ANOS1	9.44	-0.257	1.12	0.266	0.903	None	3730	anosmin 1	NS	0.575118
CDNF	-4.79	2.32	-1.12	0.266	0.903	None	441549	cerebral dopamine neurotrophic factor	NS	0.575118
CDK5RAP1	-4.98	4.93	-1.12	0.266	0.903	None	51654	CDK5 regulatory subunit associated protein 1	NS	0.575118
RB1	5.66	4.9	1.12	0.266	0.903	None	5925	RB transcriptional corepressor 1	NS	0.575118
DNALI1	-5.32	6.03	-1.12	0.266	0.903	Endocrine	7802	dynein axonemal light intermediate chain 1	NS	0.575118
RPF2	-5.56	3.95	-1.12	0.266	0.903	None	84154	ribosome production factor 2 homolog	NS	0.575118
ST3GAL5	-6.08	4.75	-1.12	0.266	0.903	None	8869	ST3 beta-galactoside alpha-2,3-sialyltransferase 5	NS	0.575118
GLYATL1	-10.9	-1.62	-1.12	0.266	0.903	None	92292	glycine-N-acyltransferase like 1	NS	0.575118
N4BP1	-6.04	5.87	-1.12	0.266	0.903	None	9683	NEDD4 binding protein 1	NS	0.575118
MUC22	-23.1	-1.77	-1.14	0.267	0.904	None	100507679	mucin 22	NS	0.573489
DACT3	7.64	0.476	1.12	0.267	0.904	None	147906	dishevelled binding antagonist of beta catenin 3	NS	0.573489
ATP11B	4.85	6	1.12	0.267	0.904	None	23200	ATPase phospholipid transporting 11B (putative)	NS	0.573489
RRS1	6.94	3.37	1.12	0.267	0.904	Non-endocrine	23212	ribosome biogenesis regulator 1 homolog	NS	0.573489
GABRB3	-5.21	6.45	-1.12	0.267	0.904	Endocrine	2562	gamma-aminobutyric acid type A receptor subunit beta3	NS	0.573489
GALNT1	5.25	5.81	1.12	0.267	0.905	None	2589	polypeptide N-acetylgalactosaminyltransferase 1	NS	0.573489
CFAP61	-8.84	0.849	-1.12	0.267	0.904	None	26074	cilia and flagella associated protein 61	NS	0.573489
HSPA8	6.85	10.2	1.12	0.267	0.904	None	3312	heat shock protein family A (Hsp70) member 8	NS	0.573489
BSN	-8.28	5.57	-1.12	0.267	0.904	Endocrine	8927	bassoon presynaptic cytomatrix protein	NS	0.573489
SENCR	8.77	-1.78	1.12	0.268	0.905	None	100507392	smooth muscle and endothelial cell enriched migration/differentiation-associated lncRNA	NS	0.571865
SAMD13	10.9	0.261	1.11	0.268	0.905	None	148418	sterile alpha motif domain containing 13	NS	0.571865
NNT	4.69	5.36	1.11	0.268	0.905	None	23530	nicotinamide nucleotide transhydrogenase	NS	0.571865
MAGI3	5.04	4.06	1.12	0.268	0.905	None	260425	membrane associated guanylate kinase, WW and PDZ domain containing 3	NS	0.571865
TTLL3	-6.43	4.27	-1.11	0.268	0.905	None	26140	tubulin tyrosine ligase like 3	NS	0.571865
MN1	8.77	1.65	1.11	0.268	0.905	None	4330	MN1 proto-oncogene, transcriptional regulator	NS	0.571865
POU3F1	-11.1	-0.696	-1.12	0.268	0.905	Endocrine	5453	POU class 3 homeobox 1	NS	0.571865
C1orf159	-5.13	2.84	-1.11	0.268	0.905	None	54991	chromosome 1 open reading frame 159	NS	0.571865
WDR35	-5.11	5.12	-1.11	0.268	0.905	Endocrine	57539	WD repeat domain 35	NS	0.571865
KIAA1614	-8.97	3.97	-1.11	0.268	0.905	None	57710	KIAA1614	NS	0.571865
C14orf93	5.24	3.49	1.11	0.268	0.905	None	60686	chromosome 14 open reading frame 93	NS	0.571865
TRAPPC6A	-5.37	3.39	-1.11	0.268	0.905	None	79090	trafficking protein particle complex 6A	NS	0.571865
MOB2	-4.55	4.33	-1.11	0.268	0.905	None	81532	MOB kinase activator 2	NS	0.571865
SCRT1	-11.2	2.94	-1.11	0.268	0.905	None	83482	scratch family transcriptional repressor 1	NS	0.571865
C1orf158	-11.8	0.639	-1.11	0.268	0.905	None	93190	chromosome 1 open reading frame 158	NS	0.571865
ZNF443	-7.81	0.842	-1.11	0.269	0.906	None	10224	zinc finger protein 443	NS	0.570248
CHODL	12.2	0.0305	1.11	0.269	0.905	None	140578	chondrolectin	NS	0.570248
BRWD3	5.21	4.68	1.11	0.269	0.905	None	254065	bromodomain and WD repeat domain containing 3	NS	0.570248
ULK3	-5.09	5.29	-1.11	0.269	0.905	None	25989	unc-51 like kinase 3	NS	0.570248
INVS	-4.47	4.06	-1.11	0.269	0.905	None	27130	inversin	NS	0.570248
HBA1	-13.9	-2.4	-1.13	0.269	0.905	None	3039	hemoglobin subunit alpha 1	NS	0.570248
ANO2	11.5	-1.25	1.11	0.269	0.905	None	57101	anoctamin 2	NS	0.570248
BMX	12.4	-0.938	1.11	0.269	0.905	None	660	BMX non-receptor tyrosine kinase	NS	0.570248
WDR25	-4.89	3.27	-1.11	0.269	0.905	None	79446	WD repeat domain 25	NS	0.570248
FAM136A	4.62	4.53	1.11	0.269	0.905	Non-endocrine	84908	family with sequence similarity 136 member A	NS	0.570248
NPM2	-5.46	4.13	-1.11	0.27	0.907	None	10361	nucleophosmin/nucleoplasmin 2	NS	0.568636
NAT9	-4.66	4.04	-1.11	0.27	0.907	None	26151	N-acetyltransferase 9 (putative)	NS	0.568636
CACNG5	13.3	2.43	1.11	0.27	0.907	None	27091	calcium voltage-gated channel auxiliary subunit gamma 5	NS	0.568636
PRMT2	-4.72	5.98	-1.11	0.27	0.907	None	3275	protein arginine methyltransferase 2	NS	0.568636
IL17RD	11.6	-0.0377	1.11	0.27	0.907	Non-endocrine	54756	interleukin 17 receptor D	NS	0.568636
BEGAIN	10.6	2.99	1.11	0.27	0.907	Non-endocrine	57596	brain enriched guanylate kinase associated	NS	0.568636
PTPN13	6.47	5.58	1.11	0.27	0.907	None	5783	protein tyrosine phosphatase non-receptor type 13	NS	0.568636
TGIF2	7.04	3.14	1.11	0.27	0.907	Non-endocrine	60436	TGFB induced factor homeobox 2	NS	0.568636
OTOAP1	-8.65	-1.9	-1.11	0.27	0.907	None	653786	OTOA pseudogene 1	NS	0.568636
INA	-5.59	6.14	-1.11	0.27	0.907	Endocrine	9118	internexin neuronal intermediate filament protein alpha	NS	0.568636
TVP23C-CDRT4	12.1	-2.1	1.11	0.271	0.909	None	100533496	TVP23C-CDRT4 readthrough	NS	0.567031
FERMT2	4.58	5.43	1.11	0.271	0.909	None	10979	fermitin family member 2	NS	0.567031
SGK3	-4.68	3.79	-1.11	0.271	0.909	None	23678	serum/glucocorticoid regulated kinase family member 3	NS	0.567031
DKK2	10.4	-1.86	1.11	0.271	0.909	None	27123	dickkopf WNT signaling pathway inhibitor 2	NS	0.567031
BZW2	4.52	4.59	1.11	0.271	0.909	None	28969	basic leucine zipper and W2 domains 2	NS	0.567031
MICB	-10.3	-0.513	-1.11	0.271	0.909	None	4277	MHC class I polypeptide-related sequence B	NS	0.567031
ENPP1	5.27	5.37	1.11	0.271	0.909	None	5167	ectonucleotide pyrophosphatase/phosphodiesterase 1	NS	0.567031
CTAGE9	-10.2	-2.27	-1.11	0.271	0.908	None	643854	CTAGE family member 9	NS	0.567031
TLR4	8.59	0.772	1.11	0.271	0.909	None	7099	toll like receptor 4	NS	0.567031
UTP14C	16.7	4.18	1.13	0.271	0.908	None	9724	UTP14C small subunit processome component	NS	0.567031
STRIT1	-11.8	-2.67	-1.12	0.272	0.909	None	100507537	small transmembrane regulator of ion transport 1	NS	0.565431
ZNF618	5.92	5.38	1.11	0.272	0.909	None	114991	zinc finger protein 618	NS	0.565431
GPR119	14	2.37	1.11	0.272	0.909	None	139760	G protein-coupled receptor 119	NS	0.565431
IL3RA	7.76	2.94	1.11	0.272	0.909	None	3563	interleukin 3 receptor subunit alpha	NS	0.565431
CUZD1	21	4.1	1.11	0.272	0.909	Non-endocrine	50624	CUB and zona pellucida like domains 1	NS	0.565431
LAPTM4B	7.83	6.06	1.11	0.272	0.909	None	55353	lysosomal protein transmembrane 4 beta	NS	0.565431
PMEPA1	7.6	5.44	1.11	0.272	0.909	None	56937	prostate transmembrane protein, androgen induced 1	NS	0.565431
ZNF335	-4.9	5.14	-1.1	0.272	0.909	None	63925	zinc finger protein 335	NS	0.565431
TACR1	9.54	-1.68	1.11	0.272	0.909	None	6869	tachykinin receptor 1	NS	0.565431
TCTA	-4.65	6.09	-1.1	0.272	0.909	None	6988	T cell leukemia translocation altered	NS	0.565431
UFD1	-5.39	5.98	-1.1	0.272	0.909	None	7353	ubiquitin recognition factor in ER associated degradation 1	NS	0.565431
ZNF182	-5.73	2.6	-1.1	0.272	0.909	None	7569	zinc finger protein 182	NS	0.565431
H2BC6	8.66	1.27	1.11	0.272	0.909	None	8344	H2B clustered histone 6	NS	0.565431
ZBTB18	5.62	4.37	1.1	0.273	0.909	None	10472	zinc finger and BTB domain containing 18	NS	0.563837
ADORA1	14.9	1.23	1.1	0.273	0.909	Non-endocrine	134	adenosine A1 receptor	NS	0.563837
ZNF555	-18.1	3.95	-1.1	0.273	0.909	None	148254	zinc finger protein 555	NS	0.563837
TIMM8A	-6.44	1.54	-1.1	0.273	0.909	None	1678	translocase of inner mitochondrial membrane 8A	NS	0.563837
TMEM186	-5.89	2.41	-1.1	0.273	0.909	None	25880	transmembrane protein 186	NS	0.563837
FBXO3	-5.04	6.4	-1.1	0.273	0.909	None	26273	F-box protein 3	NS	0.563837
NPHP3	-4.98	3.09	-1.1	0.273	0.909	None	27031	nephrocystin 3	NS	0.563837
ADAMDEC1	13.6	-2.13	1.11	0.273	0.909	None	27299	ADAM like decysin 1	NS	0.563837
SBK1	6.47	1.31	1.1	0.273	0.909	None	388228	SH3 domain binding kinase 1	NS	0.563837
KRBOX4	-4.54	2.94	-1.1	0.273	0.909	None	55634	KRAB box domain containing 4	NS	0.563837
AKAP17A	-5.87	6.76	-1.1	0.273	0.909	None	8227	A-kinase anchoring protein 17A	NS	0.563837
B3GNT3	16	2.48	1.1	0.274	0.909	None	10331	UDP-GlcNAc:betaGal beta-1,3-N-acetylglucosaminyltransferase 3	NS	0.562249
MRPL53	15.7	-0.0347	1.12	0.274	0.909	None	116540	mitochondrial ribosomal protein L53	NS	0.562249
ERP27	16.6	5.55	1.1	0.274	0.909	Non-endocrine	121506	endoplasmic reticulum protein 27	NS	0.562249
FABP5	7.55	3.02	1.1	0.274	0.909	None	2171	fatty acid binding protein 5	NS	0.562249
ARL2BP	5.25	3.09	1.1	0.274	0.909	None	23568	ADP ribosylation factor like GTPase 2 binding protein	NS	0.562249
GPX2	7.54	3.58	1.1	0.274	0.909	None	2877	glutathione peroxidase 2	NS	0.562249
LSP1	10.6	0.261	1.1	0.274	0.909	None	4046	lymphocyte specific protein 1	NS	0.562249
TLR7	10.2	-1.86	1.1	0.274	0.909	None	51284	toll like receptor 7	NS	0.562249
PDE6H	-11.3	-2.81	-1.11	0.274	0.909	None	5149	phosphodiesterase 6H	NS	0.562249
VSIG10	5.23	3.52	1.1	0.274	0.909	None	54621	V-set and immunoglobulin domain containing 10	NS	0.562249
RGS2	11.4	6.12	1.1	0.274	0.909	None	5997	regulator of G protein signaling 2	NS	0.562249
RBKS	-4.78	2.41	-1.1	0.274	0.909	None	64080	ribokinase	NS	0.562249
DST	-5.88	8.35	-1.1	0.274	0.909	Endocrine	667	dystonin	NS	0.562249
SEMA5A	-6.47	5.95	-1.1	0.274	0.909	Endocrine	9037	semaphorin 5A	NS	0.562249
LOC100507336	-12.3	-1.94	-1.11	0.275	0.909	None	100507336	uncharacterized LOC100507336	NS	0.560667
LARGE2	-7	4.19	-1.1	0.275	0.909	None	120071	LARGE xylosyl- and glucuronyltransferase 2	NS	0.560667
SLC26A3	12.9	-1.66	1.1	0.275	0.909	None	1811	solute carrier family 26 member 3	NS	0.560667
NLRP2B	-11.3	-1.76	-1.1	0.275	0.909	None	286430	NLR family pyrin domain containing 2B	NS	0.560667
MYLPF	-11.2	-1.99	-1.1	0.275	0.909	None	29895	myosin light chain, phosphorylatable, fast skeletal muscle	NS	0.560667
FAM209B	-12.3	-0.166	-1.1	0.275	0.909	None	388799	family with sequence similarity 209 member B	NS	0.560667
PARD6A	5.04	4	1.1	0.275	0.909	None	50855	par-6 family cell polarity regulator alpha	NS	0.560667
ACP6	-5.04	4.04	-1.1	0.275	0.909	None	51205	acid phosphatase 6, lysophosphatidic	NS	0.560667
ZNF157	10.5	-0.413	1.1	0.275	0.909	None	7712	zinc finger protein 157	NS	0.560667
PPP1R14C	-5.73	4.49	-1.1	0.275	0.909	None	81706	protein phosphatase 1 regulatory inhibitor subunit 14C	NS	0.560667
PLEKHA8	6.04	2.56	1.1	0.275	0.909	None	84725	pleckstrin homology domain containing A8	NS	0.560667
KYAT1	11.9	-0.646	1.1	0.275	0.909	None	883	kynurenine aminotransferase 1	NS	0.560667
HOMER2	7.39	6.37	1.1	0.275	0.909	Non-endocrine	9455	homer scaffold protein 2	NS	0.560667
UPK3B	-10.6	-0.738	-1.1	0.276	0.909	None	105375355	uroplakin 3B	NS	0.559091
TUBA3E	12	-1.93	1.1	0.276	0.909	None	112714	tubulin alpha 3e	NS	0.559091
OR1L8	-8.6	-2.38	-1.1	0.276	0.909	None	138881	olfactory receptor family 1 subfamily L member 8	NS	0.559091
ZFC3H1	6.26	5.48	1.1	0.276	0.909	None	196441	zinc finger C3H1-type containing	NS	0.559091
SYNM	7.62	2.87	1.1	0.276	0.909	None	23336	synemin	NS	0.559091
GYS2	-23.8	-2.43	-1.13	0.276	0.909	None	2998	glycogen synthase 2	NS	0.559091
KCNA1	13.3	0.464	1.1	0.276	0.909	None	3736	potassium voltage-gated channel subfamily A member 1	NS	0.559091
OSER1	-6.83	5.74	-1.1	0.276	0.909	None	51526	oxidative stress responsive serine rich 1	NS	0.559091
PCDHGA5	7.68	0.813	1.1	0.276	0.909	None	56110	protocadherin gamma subfamily A, 5	NS	0.559091
PTAFR	10.1	0.854	1.1	0.276	0.909	Non-endocrine	5724	platelet activating factor receptor	NS	0.559091
PTGER3	7.53	3.51	1.09	0.276	0.909	Non-endocrine	5733	prostaglandin E receptor 3	NS	0.559091
RCN3	6.26	2.95	1.1	0.276	0.909	None	57333	reticulocalbin 3	NS	0.559091
PRODH2	-9.56	0.311	-1.09	0.276	0.909	None	58510	proline dehydrogenase 2	NS	0.559091
HCN2	6.48	3.08	1.1	0.276	0.909	None	610	hyperpolarization activated cyclic nucleotide gated potassium and sodium channel 2	NS	0.559091
LSM10	-5.62	4.47	-1.09	0.276	0.909	None	84967	LSM10, U7 small nuclear RNA associated	NS	0.559091
MAL2	4.61	6.39	1.09	0.277	0.909	None	114569	mal, T cell differentiation protein 2 (gene/pseudogene)	NS	0.55752
ACSM1	11.1	0.883	1.09	0.277	0.909	None	116285	acyl-CoA synthetase medium chain family member 1	NS	0.55752
NBPF11	-4.74	3.56	-1.09	0.277	0.909	None	200030	NBPF member 11	NS	0.55752
ESRRG	6.87	3.31	1.09	0.277	0.909	None	2104	estrogen related receptor gamma	NS	0.55752
FSTL4	-7.15	3.78	-1.09	0.277	0.909	None	23105	follistatin like 4	NS	0.55752
ALOX15B	10	-1.6	1.09	0.277	0.909	None	247	arachidonate 15-lipoxygenase type B	NS	0.55752
TMPRSS12	9.18	-1.98	1.1	0.277	0.909	None	283471	transmembrane serine protease 12	NS	0.55752
HOXC8	8.17	-2.32	1.1	0.277	0.909	None	3224	homeobox C8	NS	0.55752
GJC3	11	0.655	1.09	0.277	0.909	Non-endocrine	349149	gap junction protein gamma 3	NS	0.55752
MIR186	-9.53	-0.483	-1.09	0.277	0.909	None	406962	microRNA 186	NS	0.55752
RNASE13	-14.4	-2.06	-1.1	0.277	0.909	None	440163	ribonuclease A family member 13 (inactive)	NS	0.55752
TMED7	-4.68	7.35	-1.09	0.277	0.909	None	51014	transmembrane p24 trafficking protein 7	NS	0.55752
LRRN3	-9.51	4.49	-1.09	0.277	0.909	Endocrine	54674	leucine rich repeat neuronal 3	NS	0.55752
SLC52A1	-9.7	-2.45	-1.1	0.277	0.909	None	55065	solute carrier family 52 member 1	NS	0.55752
ELMOD1	-9.97	-1.94	-1.1	0.277	0.909	None	55531	ELMO domain containing 1	NS	0.55752
KIAA1586	-7.49	3.53	-1.09	0.277	0.909	None	57691	KIAA1586	NS	0.55752
TTPAL	4.63	4.63	1.09	0.277	0.909	None	79183	alpha tocopherol transfer protein like	NS	0.55752
YEATS4	-5.98	4.57	-1.09	0.277	0.909	None	8089	YEATS domain containing 4	NS	0.55752
DCSTAMP	8.28	-2.41	1.1	0.277	0.909	None	81501	dendrocyte expressed seven transmembrane protein	NS	0.55752
GAS7	7.6	3.16	1.09	0.277	0.909	None	8522	growth arrest specific 7	NS	0.55752
TDRD10	9.64	-1.1	1.09	0.278	0.909	None	126668	tudor domain containing 10	NS	0.555955
PLEKHA7	5.24	4.42	1.09	0.278	0.909	None	144100	pleckstrin homology domain containing A7	NS	0.555955
FBXO6	5.53	2.77	1.09	0.278	0.909	None	26270	F-box protein 6	NS	0.555955
B4GALNT4	7.4	2.73	1.09	0.278	0.909	None	338707	beta-1,4-N-acetyl-galactosaminyltransferase 4	NS	0.555955
NRARP	10.5	3.51	1.09	0.278	0.909	Non-endocrine	441478	NOTCH regulated ankyrin repeat protein	NS	0.555955
WDR5B	-7.15	2.54	-1.09	0.278	0.909	None	54554	WD repeat domain 5B	NS	0.555955
USP35	4.83	4.36	1.09	0.278	0.909	None	57558	ubiquitin specific peptidase 35	NS	0.555955
LOC644090	10.2	-2.45	1.1	0.278	0.909	None	644090	uncharacterized LOC644090	NS	0.555955
SNCA	7.16	2.78	1.09	0.278	0.909	None	6622	synuclein alpha	NS	0.555955
C5	9.6	3.26	1.09	0.278	0.909	Non-endocrine	727	complement C5	NS	0.555955
WDR78	-5.34	1.8	-1.09	0.278	0.909	None	79819	WD repeat domain 78	NS	0.555955
ZC3H12A	10.8	6.88	1.09	0.278	0.909	None	80149	zinc finger CCCH-type containing 12A	NS	0.555955
ST8SIA2	9.76	-2.28	1.1	0.278	0.909	None	8128	ST8 alpha-N-acetyl-neuraminide alpha-2,8-sialyltransferase 2	NS	0.555955
CSNK1E	-5.45	6.52	-1.09	0.279	0.909	None	1454	casein kinase 1 epsilon	NS	0.554396
IGSF9B	-7.95	2.65	-1.09	0.279	0.909	None	22997	immunoglobulin superfamily member 9B	NS	0.554396
CORO1C	7.75	6.4	1.09	0.279	0.909	None	23603	coronin 1C	NS	0.554396
GSTZ1	-4.81	3.89	-1.09	0.279	0.909	None	2954	glutathione S-transferase zeta 1	NS	0.554396
APOA1	11.6	-1.35	1.09	0.279	0.909	None	335	apolipoprotein A1	NS	0.554396
P2RY4	8.55	-1.9	1.09	0.279	0.909	None	5030	pyrimidinergic receptor P2Y4	NS	0.554396
PDGFB	7.53	2.75	1.09	0.279	0.909	None	5155	platelet derived growth factor subunit B	NS	0.554396
S100A14	13.5	2.18	1.09	0.279	0.909	None	57402	S100 calcium binding protein A14	NS	0.554396
ADGRL4	8.79	2.57	1.09	0.279	0.909	None	64123	adhesion G protein-coupled receptor L4	NS	0.554396
KAZALD1	-8.47	-0.213	-1.09	0.279	0.909	None	81621	Kazal type serine peptidase inhibitor domain 1	NS	0.554396
CENPF	16.5	-0.04	1.09	0.28	0.909	None	1063	centromere protein F	NS	0.552842
SMIM33	-10.1	-2.32	-1.09	0.28	0.909	None	111064649	small integral membrane protein 33	NS	0.552842
ABHD15	5.81	4.94	1.09	0.28	0.909	None	116236	abhydrolase domain containing 15	NS	0.552842
H4-16	8.56	2.2	1.09	0.28	0.909	None	121504	H4 histone 16	NS	0.552842
PROKR2	-15.5	-2.08	-1.1	0.28	0.909	None	128674	prokineticin receptor 2	NS	0.552842
KPNA7	-20	0.0307	-1.09	0.28	0.909	None	402569	karyopherin subunit alpha 7	NS	0.552842
CAPN14	8.74	-1.13	1.09	0.28	0.909	None	440854	calpain 14	NS	0.552842
ALDH7A1	5.37	5.14	1.09	0.28	0.909	None	501	aldehyde dehydrogenase 7 family member A1	NS	0.552842
MIS18BP1	-6.16	3.91	-1.09	0.28	0.909	None	55320	MIS18 binding protein 1	NS	0.552842
SCN9A	8.45	3.25	1.09	0.28	0.909	None	6335	sodium voltage-gated channel alpha subunit 9	NS	0.552842
SPATA20	4.45	5.4	1.09	0.28	0.909	None	64847	spermatogenesis associated 20	NS	0.552842
MTG1	-5.91	2.28	-1.09	0.28	0.909	None	92170	mitochondrial ribosome associated GTPase 1	NS	0.552842
ARMC6	-4.58	4.01	-1.09	0.28	0.909	None	93436	armadillo repeat containing 6	NS	0.552842
GTF2IRD1	-4.63	5.34	-1.09	0.28	0.909	None	9569	GTF2I repeat domain containing 1	NS	0.552842
LILRB1	10.6	-1.61	1.09	0.281	0.909	None	10859	leukocyte immunoglobulin like receptor B1	NS	0.551294
SLC38A3	12.2	3.02	1.09	0.281	0.909	Non-endocrine	10991	solute carrier family 38 member 3	NS	0.551294
INMT	16.9	1.29	1.08	0.281	0.909	None	11185	indolethylamine N-methyltransferase	NS	0.551294
WFDC3	-10.2	-1.75	-1.09	0.281	0.909	None	140686	WAP four-disulfide core domain 3	NS	0.551294
AK8	-6.33	0.521	-1.08	0.281	0.909	None	158067	adenylate kinase 8	NS	0.551294
MYRIP	7.7	2.45	1.08	0.281	0.909	None	25924	myosin VIIA and Rab interacting protein	NS	0.551294
TIAM2	-5.14	1.63	-1.09	0.281	0.909	None	26230	TIAM Rac1 associated GEF 2	NS	0.551294
SMC1B	-11.5	-2.06	-1.09	0.281	0.909	None	27127	structural maintenance of chromosomes 1B	NS	0.551294
MIR151A	-7.81	-2.4	-1.09	0.281	0.909	None	442893	microRNA 151a	NS	0.551294
PSMD7	-7.45	6.25	-1.08	0.281	0.909	None	5713	proteasome 26S subunit, non-ATPase 7	NS	0.551294
SURF6	-5.05	4.68	-1.08	0.281	0.909	None	6838	surfeit 6	NS	0.551294
UGT2B15	15.7	2.61	1.08	0.281	0.909	None	7366	UDP glucuronosyltransferase family 2 member B15	NS	0.551294
ZNF229	-8.73	2.83	-1.08	0.281	0.909	None	7772	zinc finger protein 229	NS	0.551294
MRPL57	-4.88	4.84	-1.09	0.281	0.909	None	78988	mitochondrial ribosomal protein L57	NS	0.551294
COL21A1	8.43	0.28	1.08	0.281	0.909	None	81578	collagen type XXI alpha 1 chain	NS	0.551294
FAM107B	7.34	6.9	1.08	0.281	0.909	None	83641	family with sequence similarity 107 member B	NS	0.551294
ZNF397	-7.37	3.83	-1.08	0.281	0.909	None	84307	zinc finger protein 397	NS	0.551294
TNFSF13	-4.38	2.2	-1.09	0.281	0.909	None	8741	TNF superfamily member 13	NS	0.551294
IGFN1	15.2	2.12	1.08	0.281	0.909	Non-endocrine	91156	immunoglobulin like and fibronectin type III domain containing 1	NS	0.551294
DHRS2	-8.77	4.99	-1.08	0.282	0.909	None	10202	dehydrogenase/reductase 2	NS	0.549751
TOPORS	4.75	4.99	1.08	0.282	0.909	None	10210	TOP1 binding arginine/serine rich protein	NS	0.549751
ZNF266	-5.21	5.08	-1.08	0.282	0.909	None	10781	zinc finger protein 266	NS	0.549751
ARMH4	6.06	2.42	1.08	0.282	0.909	None	145407	armadillo like helical domain containing 4	NS	0.549751
CYP2D7	-6.82	1.47	-1.08	0.282	0.909	None	1564	cytochrome P450 family 2 subfamily D member 7 (gene/pseudogene)	NS	0.549751
NKX2-3	17.2	0.652	1.08	0.282	0.909	None	159296	NK2 homeobox 3	NS	0.549751
C12orf50	-14.6	-1.43	-1.08	0.282	0.909	None	160419	chromosome 12 open reading frame 50	NS	0.549751
ADGRF2	-12.8	-1.13	-1.08	0.282	0.909	None	222611	adhesion G protein-coupled receptor F2	NS	0.549751
KIF4A	-11.4	-0.662	-1.08	0.282	0.909	None	24137	kinesin family member 4A	NS	0.549751
RAD54B	8.68	0.593	1.08	0.282	0.909	None	25788	RAD54 homolog B	NS	0.549751
BOD1L2	10.5	-2.2	1.09	0.282	0.909	None	284257	biorientation of chromosomes in cell division 1 like 2	NS	0.549751
APOF	-10.2	-1.55	-1.08	0.282	0.909	None	319	apolipoprotein F	NS	0.549751
KRT10	-5.78	5.21	-1.08	0.282	0.909	None	3858	keratin 10	NS	0.549751
LDLRAD1	-11.9	0.0368	-1.08	0.282	0.909	None	388633	low density lipoprotein receptor class A domain containing 1	NS	0.549751
TRIM67	13	-0.422	1.08	0.282	0.909	None	440730	tripartite motif containing 67	NS	0.549751
MYH3	-7.02	1.82	-1.08	0.282	0.909	None	4621	myosin heavy chain 3	NS	0.549751
PCSK1	-8.16	8.93	-1.08	0.282	0.909	None	5122	proprotein convertase subtilisin/kexin type 1	NS	0.549751
PEX5L	-7.28	3.5	-1.08	0.282	0.909	None	51555	peroxisomal biogenesis factor 5 like	NS	0.549751
OR1E3	-11.6	-2.49	-1.1	0.282	0.909	None	8389	olfactory receptor family 1 subfamily E member 3 (gene/pseudogene)	NS	0.549751
PSTPIP1	-10.4	-1.9	-1.08	0.282	0.909	None	9051	proline-serine-threonine phosphatase interacting protein 1	NS	0.549751
POU5F2	10.4	-1.61	1.08	0.283	0.909	None	134187	POU domain class 5, transcription factor 2	NS	0.548214
GLIPR1L2	-10.9	0.997	-1.08	0.283	0.909	None	144321	GLIPR1 like 2	NS	0.548214
ADAL	-5.36	2.69	-1.08	0.283	0.909	None	161823	adenosine deaminase like	NS	0.548214
LDHD	7.2	2.78	1.08	0.283	0.909	None	197257	lactate dehydrogenase D	NS	0.548214
ETV3	6.46	5.5	1.08	0.283	0.909	None	2117	ETS variant transcription factor 3	NS	0.548214
ZNF318	4.65	5.37	1.08	0.283	0.909	None	24149	zinc finger protein 318	NS	0.548214
GPC3	8.62	2.33	1.08	0.283	0.909	Non-endocrine	2719	glypican 3	NS	0.548214
GLUD2	9.32	-0.197	1.08	0.283	0.909	Non-endocrine	2747	glutamate dehydrogenase 2	NS	0.548214
HELLS	-6.51	1.83	-1.08	0.283	0.909	None	3070	helicase, lymphoid specific	NS	0.548214
HNRNPH2	-4.63	7	-1.08	0.283	0.909	None	3188	heterogeneous nuclear ribonucleoprotein H2	NS	0.548214
HSF4	-6.34	5.07	-1.08	0.283	0.909	None	3299	heat shock transcription factor 4	NS	0.548214
LUZP2	9.99	-0.615	1.08	0.283	0.909	None	338645	leucine zipper protein 2	NS	0.548214
NDUFA2	-5.21	4.35	-1.08	0.283	0.909	None	4695	NADH:ubiquinone oxidoreductase subunit A2	NS	0.548214
TRIM44	5.1	6.56	1.08	0.283	0.909	None	54765	tripartite motif containing 44	NS	0.548214
RGMA	9.24	2.38	1.08	0.283	0.909	Non-endocrine	56963	repulsive guidance molecule BMP co-receptor a	NS	0.548214
ITPRIP	6.98	4.63	1.08	0.283	0.909	None	85450	inositol 1,4,5-trisphosphate receptor interacting protein	NS	0.548214
ACP4	-8.99	-2.36	-1.08	0.283	0.909	None	93650	acid phosphatase 4	NS	0.548214
TRIM9	-8.1	5.16	-1.08	0.284	0.909	None	114088	tripartite motif containing 9	NS	0.546682
CRABP1	-17.7	-1.51	-1.08	0.284	0.909	None	1381	cellular retinoic acid binding protein 1	NS	0.546682
HEPACAM	-14.9	-2.73	-1.1	0.284	0.909	None	220296	hepatic and glial cell adhesion molecule	NS	0.546682
CCDC88B	-5.01	2.69	-1.08	0.284	0.909	None	283234	coiled-coil domain containing 88B	NS	0.546682
TCAF2	-9.09	4.99	-1.08	0.284	0.909	None	285966	TRPM8 channel associated factor 2	NS	0.546682
ITGA6	8.77	5.66	1.08	0.284	0.909	Non-endocrine	3655	integrin subunit alpha 6	NS	0.546682
KCNA4	12.7	-2.04	1.08	0.284	0.909	None	3739	potassium voltage-gated channel subfamily A member 4	NS	0.546682
CCZ1	-5.69	3.47	-1.08	0.284	0.909	None	51622	CCZ1 homolog, vacuolar protein trafficking and biogenesis associated	NS	0.546682
LZTFL1	-5.78	5.78	-1.08	0.284	0.909	None	54585	leucine zipper transcription factor like 1	NS	0.546682
SDHA	4.48	4.19	1.08	0.284	0.909	None	6389	succinate dehydrogenase complex flavoprotein subunit A	NS	0.546682
VMP1	6.01	6.45	1.08	0.284	0.909	None	81671	vacuole membrane protein 1	NS	0.546682
CHI3L2	9.11	-1.36	1.08	0.285	0.909	None	1117	chitinase 3 like 2	NS	0.545155
SLC16A10	12.7	3.14	1.07	0.285	0.909	None	117247	solute carrier family 16 member 10	NS	0.545155
C9orf131	-16	-1.66	-1.08	0.285	0.909	None	138724	chromosome 9 open reading frame 131	NS	0.545155
NKX2-5	-9.84	-2.34	-1.08	0.285	0.909	None	1482	NK2 homeobox 5	NS	0.545155
FOXC1	12.1	4.06	1.08	0.285	0.909	None	2296	forkhead box C1	NS	0.545155
SPATS2L	5.22	5.88	1.08	0.285	0.909	Non-endocrine	26010	spermatogenesis associated serine rich 2 like	NS	0.545155
C7orf61	-8.87	-1.84	-1.08	0.285	0.909	None	402573	chromosome 7 open reading frame 61	NS	0.545155
P2RY11	-6.5	1.84	-1.08	0.285	0.909	None	5032	purinergic receptor P2Y11	NS	0.545155
ZNF593	-17.9	4.08	-1.09	0.285	0.909	None	51042	zinc finger protein 593	NS	0.545155
PCDHB16	-6.19	4.08	-1.08	0.285	0.909	None	57717	protocadherin beta 16	NS	0.545155
RAP1GAP	5.27	7.1	1.08	0.285	0.909	None	5909	RAP1 GTPase activating protein	NS	0.545155
C18orf63	11.3	-2.53	1.09	0.285	0.909	None	644041	chromosome 18 open reading frame 63	NS	0.545155
TKT	4.74	7.29	1.08	0.285	0.909	Non-endocrine	7086	transketolase	NS	0.545155
ZNF200	-7.74	1.53	-1.07	0.285	0.909	None	7752	zinc finger protein 200	NS	0.545155
PDRG1	-6.8	4.18	-1.07	0.285	0.909	None	81572	p53 and DNA damage regulated 1	NS	0.545155
DNAH11	9.73	-0.966	1.08	0.285	0.909	None	8701	dynein axonemal heavy chain 11	NS	0.545155
CD24	7.81	8.96	1.07	0.286	0.909	Non-endocrine	100133941	CD24 molecule	NS	0.543634
FOXD3-AS1	-14.1	-2.24	-1.09	0.286	0.909	None	100996301	FOXD3 antisense RNA 1	NS	0.543634
RCAN2	-4.62	6.68	-1.07	0.286	0.909	None	10231	regulator of calcineurin 2	NS	0.543634
LINC02054	-13.7	-2.61	-1.09	0.286	0.909	None	105374250	long intergenic non-protein coding RNA 2054	NS	0.543634
CYP2R1	4.86	3.88	1.07	0.286	0.909	None	120227	cytochrome P450 family 2 subfamily R member 1	NS	0.543634
DCUN1D3	4.93	4.62	1.07	0.286	0.909	None	123879	defective in cullin neddylation 1 domain containing 3	NS	0.543634
CFAP58	-10.6	-1.16	-1.07	0.286	0.909	None	159686	cilia and flagella associated protein 58	NS	0.543634
ACSBG1	-9.48	-1.58	-1.07	0.286	0.909	None	23205	acyl-CoA synthetase bubblegum family member 1	NS	0.543634
IGFALS	-9.21	1.87	-1.07	0.286	0.909	None	3483	insulin like growth factor binding protein acid labile subunit	NS	0.543634
SHROOM2	-4.26	4.96	-1.07	0.286	0.909	None	357	shroom family member 2	NS	0.543634
KCND1	7.74	2.46	1.07	0.286	0.909	None	3750	potassium voltage-gated channel subfamily D member 1	NS	0.543634
KRT81	-15.9	-1.27	-1.07	0.286	0.909	None	3887	keratin 81	NS	0.543634
ETV3L	-10.2	-2.06	-1.08	0.286	0.909	None	440695	ETS variant transcription factor 3 like	NS	0.543634
MTM1	4.78	3.73	1.07	0.286	0.909	None	4534	myotubularin 1	NS	0.543634
HAO2	-11.7	-2.52	-1.09	0.286	0.909	None	51179	hydroxyacid oxidase 2	NS	0.543634
CDK12	4.74	5.93	1.07	0.286	0.909	None	51755	cyclin dependent kinase 12	NS	0.543634
RPL6	-4.77	9.51	-1.07	0.286	0.909	None	6128	ribosomal protein L6	NS	0.543634
UPK2	-10.6	-2.08	-1.08	0.286	0.909	None	7379	uroplakin 2	NS	0.543634
KCNAB1	9.11	3.79	1.07	0.286	0.909	None	7881	potassium voltage-gated channel subfamily A member regulatory beta subunit 1	NS	0.543634
INTS5	-4.71	4.46	-1.07	0.286	0.909	None	80789	integrator complex subunit 5	NS	0.543634
CRX	-15	-2.55	-1.09	0.287	0.909	None	1406	cone-rod homeobox	NS	0.542118
TMTC2	6.05	3.7	1.07	0.287	0.909	None	160335	transmembrane O-mannosyltransferase targeting cadherins 2	NS	0.542118
TMEM229B	-5.26	3.25	-1.07	0.287	0.909	None	161145	transmembrane protein 229B	NS	0.542118
KBTBD12	13.9	-0.623	1.07	0.287	0.909	None	166348	kelch repeat and BTB domain containing 12	NS	0.542118
MIR9-3HG	-10.7	0.545	-1.07	0.287	0.909	None	254559	MIR9-3 host gene	NS	0.542118
C16orf54	11.7	-0.521	1.07	0.287	0.909	None	283897	chromosome 16 open reading frame 54	NS	0.542118
OR10G4	9.6	-2.46	1.08	0.287	0.909	None	390264	olfactory receptor family 10 subfamily G member 4	NS	0.542118
ACTL6B	-5.15	3.72	-1.07	0.287	0.909	None	51412	actin like 6B	NS	0.542118
LURAP1	-9.28	-1.39	-1.07	0.287	0.909	None	541468	leucine rich adaptor protein 1	NS	0.542118
YY1AP1	-5.32	5.97	-1.07	0.287	0.909	None	55249	YY1 associated protein 1	NS	0.542118
MIR579	-9.4	-1.99	-1.07	0.287	0.909	None	693164	microRNA 579	NS	0.542118
ALPK1	8.83	1.54	1.07	0.287	0.909	Non-endocrine	80216	alpha kinase 1	NS	0.542118
LTBP4	6.21	5.86	1.07	0.287	0.909	None	8425	latent transforming growth factor beta binding protein 4	NS	0.542118
MIR12136	12.1	0.906	1.07	0.288	0.909	None	113219467	microRNA 12136	NS	0.540608
CHRNA7	12	0.459	1.07	0.288	0.909	None	1139	cholinergic receptor nicotinic alpha 7 subunit	NS	0.540608
EGFLAM	8.71	-0.214	1.07	0.288	0.909	Non-endocrine	133584	EGF like, fibronectin type III and laminin G domains	NS	0.540608
ISM1	10.5	-0.089	1.07	0.288	0.909	None	140862	isthmin 1	NS	0.540608
B3GNT6	11	-2.55	1.08	0.288	0.909	None	192134	UDP-GlcNAc:betaGal beta-1,3-N-acetylglucosaminyltransferase 6	NS	0.540608
SLC9A8	-7.11	5.51	-1.07	0.288	0.909	None	23315	solute carrier family 9 member A8	NS	0.540608
DENND2A	-6.3	4.09	-1.07	0.288	0.909	Endocrine	27147	DENN domain containing 2A	NS	0.540608
DNAJA1	5.5	8.88	1.07	0.288	0.909	None	3301	DnaJ heat shock protein family (Hsp40) member A1	NS	0.540608
VSX2	-8.57	-2.65	-1.08	0.288	0.909	None	338917	visual system homeobox 2	NS	0.540608
ZFAS1	-5.77	4.67	-1.07	0.288	0.909	None	441951	ZNFX1 antisense RNA 1	NS	0.540608
NUDT1	7.46	0.677	1.07	0.288	0.909	None	4521	nudix hydrolase 1	NS	0.540608
FXYD4	-8.6	-2.71	-1.08	0.288	0.909	None	53828	FXYD domain containing ion transport regulator 4	NS	0.540608
ANKS1B	7.34	2.83	1.07	0.288	0.909	None	56899	ankyrin repeat and sterile alpha motif domain containing 1B	NS	0.540608
TPM2	5.91	4.09	1.07	0.288	0.909	Non-endocrine	7169	tropomyosin 2	NS	0.540608
CYTIP	8.46	0.113	1.07	0.288	0.909	None	9595	cytohesin 1 interacting protein	NS	0.540608
DMRT2	-10.9	-2.01	-1.07	0.289	0.909	None	10655	doublesex and mab-3 related transcription factor 2	NS	0.539102
TRAFD1	-5.94	5.31	-1.07	0.289	0.909	None	10906	TRAF-type zinc finger domain containing 1	NS	0.539102
COL11A2	-7.13	0.805	-1.07	0.289	0.909	None	1302	collagen type XI alpha 2 chain	NS	0.539102
COX7B	-4.85	5.73	-1.07	0.289	0.909	None	1349	cytochrome c oxidase subunit 7B	NS	0.539102
C9orf135	-11.4	2.44	-1.07	0.289	0.909	None	138255	chromosome 9 open reading frame 135	NS	0.539102
ERVV-1	9.67	-2.62	1.08	0.289	0.909	None	147664	endogenous retrovirus group V member 1, envelope	NS	0.539102
ZDHHC23	5.87	3.07	1.07	0.289	0.909	None	254887	zinc finger DHHC-type palmitoyltransferase 23	NS	0.539102
GABRA3	11.6	-0.78	1.07	0.289	0.909	None	2556	gamma-aminobutyric acid type A receptor subunit alpha3	NS	0.539102
GOLGB1	-5.97	8.16	-1.07	0.289	0.909	None	2804	golgin B1	NS	0.539102
ANGPT1	11.9	0.549	1.07	0.289	0.909	None	284	angiopoietin 1	NS	0.539102
DBX2	10.9	-2.52	1.08	0.289	0.909	None	440097	developing brain homeobox 2	NS	0.539102
SLC38A4	12.5	5.24	1.07	0.289	0.909	None	55089	solute carrier family 38 member 4	NS	0.539102
RAD51B	-8.02	0.422	-1.07	0.289	0.909	None	5890	RAD51 paralog B	NS	0.539102
SIL1	-5.31	6.27	-1.07	0.289	0.909	None	64374	SIL1 nucleotide exchange factor	NS	0.539102
CDCP1	-6.4	6.73	-1.07	0.289	0.909	None	64866	CUB domain containing protein 1	NS	0.539102
MAGED4B	8.5	-0.714	1.07	0.289	0.909	None	81557	MAGE family member D4B	NS	0.539102
CAV2	8.45	4.87	1.07	0.289	0.909	Non-endocrine	858	caveolin 2	NS	0.539102
CCL4L2	16.3	2.37	1.07	0.289	0.909	None	9560	C-C motif chemokine ligand 4 like 2	NS	0.539102
GPR176	7.62	2.22	1.06	0.29	0.909	None	11245	G protein-coupled receptor 176	NS	0.537602
DIPK1B	-5.04	4.05	-1.06	0.29	0.909	None	138311	divergent protein kinase domain 1B	NS	0.537602
FBN2	-15.5	1.68	-1.06	0.29	0.909	None	2201	fibrillin 2	NS	0.537602
FLRT2	20	2.34	1.06	0.29	0.909	None	23768	fibronectin leucine rich transmembrane protein 2	NS	0.537602
EHF	8.4	6.65	1.06	0.29	0.909	None	26298	ETS homologous factor	NS	0.537602
WDR53	-4.88	2.85	-1.06	0.29	0.909	None	348793	WD repeat domain 53	NS	0.537602
C1orf53	-7.82	0.934	-1.06	0.29	0.909	None	388722	chromosome 1 open reading frame 53	NS	0.537602
MT1F	-8.08	5.02	-1.06	0.29	0.909	None	4494	metallothionein 1F	NS	0.537602
P2RY1	-15.5	5.87	-1.06	0.29	0.909	None	5028	purinergic receptor P2Y1	NS	0.537602
PDCL	-4.2	4.06	-1.06	0.29	0.909	None	5082	phosducin like	NS	0.537602
SEPTIN4	6.87	2.28	1.06	0.29	0.909	Non-endocrine	5414	septin 4	NS	0.537602
ZDHHC13	4.29	4.43	1.06	0.29	0.909	None	54503	zinc finger DHHC-type palmitoyltransferase 13	NS	0.537602
SPC25	11.6	2.32	1.06	0.29	0.909	None	57405	SPC25 component of NDC80 kinetochore complex	NS	0.537602
TTLL7	-4.16	5.68	-1.06	0.29	0.909	None	79739	tubulin tyrosine ligase like 7	NS	0.537602
FBXL18	-5.36	2.67	-1.06	0.29	0.909	None	80028	F-box and leucine rich repeat protein 18	NS	0.537602
PABPC4	6.19	7.72	1.06	0.29	0.909	Non-endocrine	8761	poly(A) binding protein cytoplasmic 4	NS	0.537602
RPS19BP1	-4.58	5.4	-1.06	0.29	0.909	None	91582	ribosomal protein S19 binding protein 1	NS	0.537602
TTC39C	-5.37	4.95	-1.06	0.291	0.909	None	125488	tetratricopeptide repeat domain 39C	NS	0.536107
SYNE3	8.95	1.31	1.06	0.291	0.909	None	161176	spectrin repeat containing nuclear envelope family member 3	NS	0.536107
HARS2	-4.62	3.87	-1.06	0.291	0.909	None	23438	histidyl-tRNA synthetase 2, mitochondrial	NS	0.536107
SLC13A4	-10.3	-1.14	-1.06	0.291	0.909	None	26266	solute carrier family 13 member 4	NS	0.536107
STPG2	8.31	-0.914	1.06	0.291	0.909	None	285555	sperm tail PG-rich repeat containing 2	NS	0.536107
C1orf226	8.16	0.588	1.06	0.291	0.909	Non-endocrine	400793	chromosome 1 open reading frame 226	NS	0.536107
MRTO4	4.82	4.47	1.06	0.291	0.909	None	51154	MRT4 homolog, ribosome maturation factor	NS	0.536107
U2AF1	26	2.58	1.06	0.291	0.909	None	7307	U2 small nuclear RNA auxiliary factor 1	NS	0.536107
CAPN6	10.4	1.68	1.06	0.291	0.909	Non-endocrine	827	calpain 6	NS	0.536107
LIN52	-4.31	3.51	-1.06	0.291	0.909	None	91750	lin-52 DREAM MuvB core complex component	NS	0.536107
ZNF257	-10.1	-0.26	-1.06	0.292	0.909	None	113835	zinc finger protein 257	NS	0.534617
ZFP3	6.54	2.7	1.06	0.292	0.909	None	124961	ZFP3 zinc finger protein	NS	0.534617
CST1	-18.4	-0.25	-1.06	0.292	0.909	None	1469	cystatin SN	NS	0.534617
SLC16A9	-8.85	4.76	-1.06	0.292	0.909	None	220963	solute carrier family 16 member 9	NS	0.534617
PTF1A	16.7	1.69	1.06	0.292	0.909	Non-endocrine	256297	pancreas associated transcription factor 1a	NS	0.534617
UTS2R	12.1	-1.76	1.06	0.292	0.909	None	2837	urotensin 2 receptor	NS	0.534617
CES4A	-7.61	5.25	-1.06	0.292	0.909	None	283848	carboxylesterase 4A	NS	0.534617
HOXC6	9.98	-2.13	1.06	0.292	0.909	None	3223	homeobox C6	NS	0.534617
NTRK3	12.8	-0.0894	1.06	0.292	0.909	None	4916	neurotrophic receptor tyrosine kinase 3	NS	0.534617
ASB2	-11.5	-0.538	-1.06	0.292	0.909	None	51676	ankyrin repeat and SOCS box containing 2	NS	0.534617
PFDN2	-7.03	5.09	-1.06	0.292	0.909	None	5202	prefoldin subunit 2	NS	0.534617
MRPL50	-4.33	4.58	-1.06	0.292	0.909	None	54534	mitochondrial ribosomal protein L50	NS	0.534617
RBP1	6.96	6.42	1.06	0.292	0.909	Non-endocrine	5947	retinol binding protein 1	NS	0.534617
BST1	-9.26	-0.325	-1.06	0.292	0.909	None	683	bone marrow stromal cell antigen 1	NS	0.534617
ANKRD20A4P	-18.6	0.505	-1.06	0.292	0.909	None	728747	ankyrin repeat domain 20 family member A4, pseudogene	NS	0.534617
MFSD13A	5.56	2.35	1.06	0.292	0.909	None	79847	major facilitator superfamily domain containing 13A	NS	0.534617
CDT1	9.26	0.712	1.06	0.292	0.909	None	81620	chromatin licensing and DNA replication factor 1	NS	0.534617
SFXN3	5.17	4.3	1.06	0.292	0.909	None	81855	sideroflexin 3	NS	0.534617
L3MBTL3	5.3	2.19	1.06	0.292	0.909	None	84456	L3MBTL histone methyl-lysine binding protein 3	NS	0.534617
RUNX3	9.18	0.396	1.06	0.292	0.909	None	864	RUNX family transcription factor 3	NS	0.534617
PIP4P1	-4.84	5.37	-1.06	0.292	0.909	None	90809	phosphatidylinositol-4,5-bisphosphate 4-phosphatase 1	NS	0.534617
PPIP5K1	-4.64	4.53	-1.06	0.292	0.909	None	9677	diphosphoinositol pentakisphosphate kinase 1	NS	0.534617
IST1	-4.77	7.45	-1.06	0.292	0.909	None	9798	IST1 factor associated with ESCRT-III	NS	0.534617
MIR302CHG	12.3	-2.7	1.07	0.293	0.909	None	109864269	miR-302/367 cluster host gene	NS	0.533132
SDS	11.6	-1.21	1.06	0.293	0.909	None	10993	serine dehydratase	NS	0.533132
HOGA1	15.3	1.23	1.06	0.293	0.909	Non-endocrine	112817	4-hydroxy-2-oxoglutarate aldolase 1	NS	0.533132
TMEM42	-4.87	3.3	-1.06	0.293	0.909	None	131616	transmembrane protein 42	NS	0.533132
LRGUK	-12.2	1.56	-1.06	0.293	0.909	None	136332	leucine rich repeats and guanylate kinase domain containing	NS	0.533132
VWA3A	-14.2	0.528	-1.06	0.293	0.909	None	146177	von Willebrand factor A domain containing 3A	NS	0.533132
SHISA4	5.49	2.43	1.06	0.293	0.909	None	149345	shisa family member 4	NS	0.533132
ATOH7	-7.9	-0.557	-1.06	0.293	0.909	None	220202	atonal bHLH transcription factor 7	NS	0.533132
SSPO	7.57	2.45	1.06	0.293	0.909	None	23145	SCO-spondin	NS	0.533132
FNDC5	-7.16	2.2	-1.06	0.293	0.909	None	252995	fibronectin type III domain containing 5	NS	0.533132
SOWAHB	6.47	3	1.06	0.293	0.909	None	345079	sosondowah ankyrin repeat domain family member B	NS	0.533132
CLIC5	9.12	0.656	1.06	0.293	0.909	None	53405	chloride intracellular channel 5	NS	0.533132
SNRPA	-4.68	4.63	-1.06	0.293	0.909	None	6626	small nuclear ribonucleoprotein polypeptide A	NS	0.533132
TP53TG3D	9.75	-1.9	1.06	0.293	0.909	None	729264	TP53 target 3D	NS	0.533132
MMRN2	11.3	2.91	1.06	0.293	0.909	None	79812	multimerin 2	NS	0.533132
APOL5	-8.39	-2.67	-1.07	0.293	0.909	None	80831	apolipoprotein L5	NS	0.533132
TBC1D10A	-4.19	4.21	-1.06	0.293	0.909	None	83874	TBC1 domain family member 10A	NS	0.533132
KIRREL2	-4.32	5.36	-1.06	0.293	0.909	None	84063	kirre like nephrin family adhesion molecule 2	NS	0.533132
ENKD1	-4.74	4.62	-1.06	0.293	0.909	None	84080	enkurin domain containing 1	NS	0.533132
LHX4	-8.71	1.29	-1.06	0.293	0.909	None	89884	LIM homeobox 4	NS	0.533132
MIDEAS	7.57	7.18	1.06	0.293	0.909	None	91748	mitotic deacetylase associated SANT domain protein	NS	0.533132
TMEM88	6.27	2.76	1.06	0.293	0.909	None	92162	transmembrane protein 88	NS	0.533132
HMGA2-AS1	-14.9	-1.04	-1.06	0.294	0.909	None	100129940	HMGA2 antisense RNA 1	NS	0.531653
CATSPER2	-6.41	2.91	-1.05	0.294	0.909	None	117155	cation channel sperm associated 2	NS	0.531653
GLIPR1L1	10.6	-2.2	1.06	0.294	0.909	None	256710	GLIPR1 like 1	NS	0.531653
RAB41	-8.61	-2.33	-1.06	0.294	0.909	None	347517	RAB41, member RAS oncogene family	NS	0.531653
LDLR	9.01	8.25	1.06	0.294	0.909	None	3949	low density lipoprotein receptor	NS	0.531653
ERBIN	4.51	5.71	1.06	0.294	0.909	None	55914	erbb2 interacting protein	NS	0.531653
PDSS2	4.4	3.9	1.05	0.294	0.909	None	57107	decaprenyl diphosphate synthase subunit 2	NS	0.531653
SHROOM3	4.67	5.44	1.06	0.294	0.909	None	57619	shroom family member 3	NS	0.531653
PIRT	14	-1.49	1.06	0.294	0.909	None	644139	phosphoinositide interacting regulator of transient receptor potential channels	NS	0.531653
DIAPH3	13	-1.33	1.06	0.294	0.909	None	81624	diaphanous related formin 3	NS	0.531653
F8A1	6.56	3.02	1.06	0.294	0.909	None	8263	coagulation factor VIII associated 1	NS	0.531653
RECK	4.8	2.98	1.06	0.294	0.909	None	8434	reversion inducing cysteine rich protein with kazal motifs	NS	0.531653
C15orf48	7.96	4.53	1.05	0.294	0.909	None	84419	chromosome 15 open reading frame 48	NS	0.531653
FMNL3	8.52	2.46	1.05	0.294	0.909	None	91010	formin like 3	NS	0.531653
LINC02696	-11.2	-0.609	-1.05	0.295	0.909	None	101928812	long intergenic non-protein coding RNA 2696	NS	0.530178
ANAPC10	-6.35	2.84	-1.05	0.295	0.909	None	10393	anaphase promoting complex subunit 10	NS	0.530178
TRIM31	-12.8	-1.51	-1.05	0.295	0.909	None	11074	tripartite motif containing 31	NS	0.530178
CLCNKB	8.95	0.53	1.05	0.295	0.91	None	1188	chloride voltage-gated channel Kb	NS	0.530178
CREM	-4.75	4.58	-1.05	0.295	0.91	None	1390	cAMP responsive element modulator	NS	0.530178
GPAT2	8.71	0.608	1.05	0.295	0.909	None	150763	glycerol-3-phosphate acyltransferase 2, mitochondrial	NS	0.530178
TOGARAM1	-5.67	5.32	-1.05	0.295	0.91	None	23116	TOG array regulator of axonemal microtubules 1	NS	0.530178
DONSON	4.13	2.98	1.05	0.295	0.91	None	29980	downstream neighbor of SON	NS	0.530178
ZACN	7.86	-0.872	1.05	0.295	0.909	None	353174	zinc activated ion channel	NS	0.530178
IL1R1	8.79	6.47	1.05	0.295	0.909	None	3554	interleukin 1 receptor type 1	NS	0.530178
MTNR1B	-11.2	-1.42	-1.06	0.295	0.909	None	4544	melatonin receptor 1B	NS	0.530178
CHMP6	-5	3.38	-1.05	0.295	0.909	None	79643	charged multivesicular body protein 6	NS	0.530178
SLC12A8	6.56	3.23	1.05	0.295	0.91	None	84561	solute carrier family 12 member 8	NS	0.530178
VAMP8	6.52	4.72	1.05	0.295	0.909	Non-endocrine	8673	vesicle associated membrane protein 8	NS	0.530178
SYCP2	7.37	0.741	1.05	0.296	0.91	None	10388	synaptonemal complex protein 2	NS	0.528708
DCN	6.9	6.56	1.05	0.296	0.91	None	1634	decorin	NS	0.528708
SFTA1P	-17.7	-2.77	-1.07	0.296	0.91	None	207107	surfactant associated 1, lncRNA	NS	0.528708
RFTN1	6.02	2.44	1.05	0.296	0.91	Non-endocrine	23180	raftlin, lipid raft linker 1	NS	0.528708
SERINC5	6.44	4.13	1.05	0.296	0.91	None	256987	serine incorporator 5	NS	0.528708
FUOM	8.8	0.938	1.05	0.296	0.91	None	282969	fucose mutarotase	NS	0.528708
TREML4	-11.6	-2.23	-1.06	0.296	0.91	None	285852	triggering receptor expressed on myeloid cells like 4	NS	0.528708
PDE4D	6.22	5.81	1.05	0.296	0.91	None	5144	phosphodiesterase 4D	NS	0.528708
PPEF2	-11.8	-2.44	-1.06	0.296	0.91	None	5470	protein phosphatase with EF-hand domain 2	NS	0.528708
ZWILCH	4.88	2.66	1.05	0.296	0.91	None	55055	zwilch kinetochore protein	NS	0.528708
PPP1R3G	-8.31	-1.38	-1.05	0.296	0.91	None	648791	protein phosphatase 1 regulatory subunit 3G	NS	0.528708
TSPO	7.24	3.7	1.05	0.296	0.91	None	706	translocator protein	NS	0.528708
FA2H	6.89	3.32	1.05	0.296	0.91	None	79152	fatty acid 2-hydroxylase	NS	0.528708
BLNK	11	1.57	1.05	0.297	0.912	Non-endocrine	29760	B cell linker	NS	0.527244
GDF6	11.9	-0.175	1.05	0.297	0.911	None	392255	growth differentiation factor 6	NS	0.527244
LY6E	7	4.81	1.05	0.297	0.911	None	4061	lymphocyte antigen 6 family member E	NS	0.527244
NGF	-9.49	-0.941	-1.05	0.297	0.911	None	4803	nerve growth factor	NS	0.527244
P2RX1	15	2.99	1.05	0.297	0.911	Non-endocrine	5023	purinergic receptor P2X 1	NS	0.527244
ATXN7	6.39	5.63	1.05	0.297	0.911	None	6314	ataxin 7	NS	0.527244
BID	5.8	3.59	1.05	0.297	0.911	None	637	BH3 interacting domain death agonist	NS	0.527244
DEGS1	4.4	6.11	1.05	0.297	0.91	None	8560	delta 4-desaturase, sphingolipid 1	NS	0.527244
CKAP4	4.81	6.8	1.05	0.298	0.912	None	10970	cytoskeleton associated protein 4	NS	0.525784
PTPRT	9.82	3.88	1.05	0.298	0.912	None	11122	protein tyrosine phosphatase receptor type T	NS	0.525784
FOXM1	-14.7	0.103	-1.05	0.298	0.912	None	2305	forkhead box M1	NS	0.525784
KANK3	7.37	2.03	1.05	0.298	0.912	None	256949	KN motif and ankyrin repeat domains 3	NS	0.525784
RBM43	-5.39	3.64	-1.05	0.298	0.912	None	375287	RNA binding motif protein 43	NS	0.525784
HAGLR	10.5	-0.531	1.05	0.298	0.912	None	401022	HOXD antisense growth-associated long non-coding RNA	NS	0.525784
MAPK7	5.27	3.45	1.05	0.298	0.912	None	5598	mitogen-activated protein kinase 7	NS	0.525784
EPS8L2	4.46	6.04	1.05	0.298	0.912	None	64787	EPS8 like 2	NS	0.525784
USH2A	16	1.83	1.05	0.298	0.912	None	7399	usherin	NS	0.525784
TMEM164	4.61	5.98	1.05	0.298	0.912	None	84187	transmembrane protein 164	NS	0.525784
LINC02728	-8.69	-0.116	-1.04	0.299	0.912	None	101928865	long intergenic non-protein coding RNA 2728	NS	0.524329
NOTUM	14.8	0.505	1.04	0.299	0.912	None	147111	notum, palmitoleoyl-protein carboxylesterase	NS	0.524329
HORMAD2	-11.8	-2.19	-1.05	0.299	0.912	None	150280	HORMA domain containing 2	NS	0.524329
CLEC12A	-7.57	-2.36	-1.05	0.299	0.912	None	160364	C-type lectin domain family 12 member A	NS	0.524329
IFNLR1	7.06	3.94	1.04	0.299	0.912	None	163702	interferon lambda receptor 1	NS	0.524329
MAPK8IP2	-4.52	6.27	-1.04	0.299	0.912	Endocrine	23542	mitogen-activated protein kinase 8 interacting protein 2	NS	0.524329
DPY19L2	-8.53	3.31	-1.04	0.299	0.912	None	283417	dpy-19 like 2	NS	0.524329
KCTD4	-11.1	-1.95	-1.05	0.299	0.912	None	386618	potassium channel tetramerization domain containing 4	NS	0.524329
CLPSL2	12.9	-1.49	1.05	0.299	0.912	None	389383	colipase like 2	NS	0.524329
IER5L	9.96	1.5	1.04	0.299	0.912	None	389792	immediate early response 5 like	NS	0.524329
SSTR3	-7.23	5.65	-1.05	0.299	0.912	None	6753	somatostatin receptor 3	NS	0.524329
PDCL3	4.44	3.39	1.04	0.299	0.912	None	79031	phosducin like 3	NS	0.524329
TNFAIP8L2	8.71	-2.37	1.05	0.299	0.912	None	79626	TNF alpha induced protein 8 like 2	NS	0.524329
TSPAN10	8.36	-0.686	1.04	0.299	0.912	None	83882	tetraspanin 10	NS	0.524329
SIRPB1	12.6	-1.72	1.05	0.3	0.912	None	10326	signal regulatory protein beta 1	NS	0.522879
WDFY2	4.59	5.15	1.04	0.3	0.912	None	115825	WD repeat and FYVE domain containing 2	NS	0.522879
OR2B11	9.02	-2.05	1.06	0.3	0.912	None	127623	olfactory receptor family 2 subfamily B member 11	NS	0.522879
SPATA18	-6.9	3.69	-1.04	0.3	0.912	None	132671	spermatogenesis associated 18	NS	0.522879
RNF32	6.31	1.02	1.04	0.3	0.912	None	140545	ring finger protein 32	NS	0.522879
EXPH5	-12.7	2.64	-1.04	0.3	0.912	None	23086	exophilin 5	NS	0.522879
GAB1	4.81	3.53	1.04	0.3	0.912	None	2549	GRB2 associated binding protein 1	NS	0.522879
AMPD2	-4.29	7.07	-1.04	0.3	0.912	Endocrine	271	adenosine monophosphate deaminase 2	NS	0.522879
ALG6	7.51	2.35	1.04	0.3	0.912	None	29929	ALG6 alpha-1,3-glucosyltransferase	NS	0.522879
DHH	9.07	-2	1.04	0.3	0.912	Non-endocrine	50846	desert hedgehog signaling molecule	NS	0.522879
DHX32	-5.72	5.53	-1.04	0.3	0.912	None	55760	DEAH-box helicase 32 (putative)	NS	0.522879
CFB	11	1.03	1.04	0.3	0.912	None	629	complement factor B	NS	0.522879
RTN4R	10.5	-0.373	1.04	0.3	0.912	Non-endocrine	65078	reticulon 4 receptor	NS	0.522879
DOCK5	5.83	3.02	1.04	0.3	0.912	Non-endocrine	80005	dedicator of cytokinesis 5	NS	0.522879
TLR10	10	-1.97	1.04	0.3	0.912	None	81793	toll like receptor 10	NS	0.522879
HASPIN	10.4	-1.63	1.04	0.3	0.912	None	83903	histone H3 associated protein kinase	NS	0.522879
ARMC2	-5.81	3.39	-1.04	0.3	0.912	None	84071	armadillo repeat containing 2	NS	0.522879
ADTRP	-12.3	-0.172	-1.04	0.3	0.912	None	84830	androgen dependent TFPI regulating protein	NS	0.522879
ZNF625	7.48	-1.29	1.04	0.3	0.912	None	90589	zinc finger protein 625	NS	0.522879
SLC32A1	10.5	-2.28	1.04	0.301	0.913	None	140679	solute carrier family 32 member 1	NS	0.521434
GLIS1	-10.2	-2.39	-1.05	0.301	0.913	None	148979	GLIS family zinc finger 1	NS	0.521434
LSM3	-5.44	5.07	-1.04	0.301	0.913	None	27258	LSM3 homolog, U6 small nuclear RNA and mRNA degradation associated	NS	0.521434
NUTM2E	-16.7	-0.826	-1.04	0.301	0.913	None	283008	NUT family member 2E	NS	0.521434
GATC	4.28	4.03	1.04	0.301	0.913	None	283459	glutamyl-tRNA amidotransferase subunit C	NS	0.521434
ZNF547	-8.46	0.643	-1.04	0.301	0.913	None	284306	zinc finger protein 547	NS	0.521434
HAL	11.5	0.584	1.04	0.301	0.913	None	3034	histidine ammonia-lyase	NS	0.521434
HPCAL1	5.17	3.86	1.04	0.301	0.913	Non-endocrine	3241	hippocalcin like 1	NS	0.521434
ITGB6	11.1	2.78	1.04	0.301	0.913	Non-endocrine	3694	integrin subunit beta 6	NS	0.521434
LETM1	4.27	5.19	1.04	0.301	0.913	None	3954	leucine zipper and EF-hand containing transmembrane protein 1	NS	0.521434
RHEB	-5.27	6.63	-1.04	0.301	0.913	None	6009	Ras homolog, mTORC1 binding	NS	0.521434
TRPC5	9.89	-1.94	1.04	0.301	0.913	None	7224	transient receptor potential cation channel subfamily C member 5	NS	0.521434
ZC2HC1C	-4.44	2.79	-1.04	0.301	0.913	None	79696	zinc finger C2HC-type containing 1C	NS	0.521434
H2BC15	-6.92	1.68	-1.04	0.301	0.913	None	8341	H2B clustered histone 15	NS	0.521434
CDH1	5.78	8.28	1.04	0.301	0.912	None	999	cadherin 1	NS	0.521434
SNHG11	-4.69	2.82	-1.04	0.302	0.914	None	128439	small nucleolar RNA host gene 11	NS	0.519993
C16orf71	-7.09	0.217	-1.04	0.302	0.913	None	146562	chromosome 16 open reading frame 71	NS	0.519993
KANSL1L	5.31	3.87	1.04	0.302	0.914	None	151050	KAT8 regulatory NSL complex subunit 1 like	NS	0.519993
HK3	-9.67	-1.56	-1.04	0.302	0.913	None	3101	hexokinase 3	NS	0.519993
ANXA13	12.8	-0.691	1.04	0.302	0.913	None	312	annexin A13	NS	0.519993
CRIP3	-9.77	0.0426	-1.04	0.302	0.914	None	401262	cysteine rich protein 3	NS	0.519993
PDGFC	9.15	2.93	1.04	0.302	0.913	Non-endocrine	56034	platelet derived growth factor C	NS	0.519993
PCDHB8	11.5	1.82	1.04	0.302	0.913	None	56128	protocadherin beta 8	NS	0.519993
CD177	-9.87	-1.48	-1.04	0.302	0.913	None	57126	CD177 molecule	NS	0.519993
SFSWAP	-5.25	5.99	-1.04	0.302	0.913	None	6433	splicing factor SWAP	NS	0.519993
C2orf73	-10.1	-0.687	-1.04	0.303	0.914	None	129852	chromosome 2 open reading frame 73	NS	0.518557
KBTBD3	-4.67	3.08	-1.04	0.303	0.915	None	143879	kelch repeat and BTB domain containing 3	NS	0.518557
GNG3	8.62	-1.8	1.04	0.303	0.915	None	2785	G protein subunit gamma 3	NS	0.518557
RAB40AL	-9.69	-1.93	-1.04	0.303	0.914	None	282808	RAB40A like	NS	0.518557
KCNJ15	17.7	1.86	1.04	0.303	0.915	Non-endocrine	3772	potassium inwardly rectifying channel subfamily J member 15	NS	0.518557
MIR331	-8.52	-2.52	-1.04	0.303	0.915	None	442903	microRNA 331	NS	0.518557
DRG1	-4.52	5.52	-1.04	0.303	0.915	None	4733	developmentally regulated GTP binding protein 1	NS	0.518557
KCNT1	8.78	1.09	1.04	0.303	0.915	None	57582	potassium sodium-activated channel subfamily T member 1	NS	0.518557
CIAO3	-4.85	3.96	-1.04	0.303	0.915	None	64428	cytosolic iron-sulfur assembly component 3	NS	0.518557
ACRBP	-5.88	1.73	-1.03	0.303	0.915	None	84519	acrosin binding protein	NS	0.518557
PDE4DIP	-4.6	6.99	-1.04	0.303	0.915	None	9659	phosphodiesterase 4D interacting protein	NS	0.518557
C6orf141	10.9	1.41	1.03	0.304	0.915	None	135398	chromosome 6 open reading frame 141	NS	0.517126
CYP21A2	-10.7	-1.71	-1.03	0.304	0.915	None	1589	cytochrome P450 family 21 subfamily A member 2	NS	0.517126
CENPX	-4.88	3.74	-1.03	0.304	0.915	None	201254	centromere protein X	NS	0.517126
RPA4	-11.4	-1.64	-1.03	0.304	0.915	None	29935	replication protein A4	NS	0.517126
FOXP3	9.2	-1.25	1.03	0.304	0.915	None	50943	forkhead box P3	NS	0.517126
HEATR5B	-4.26	5.49	-1.03	0.304	0.915	None	54497	HEAT repeat containing 5B	NS	0.517126
URGCP	-4.82	6.05	-1.03	0.304	0.915	None	55665	upregulator of cell proliferation	NS	0.517126
BCL2	6.14	2.06	1.03	0.304	0.915	Non-endocrine	596	BCL2 apoptosis regulator	NS	0.517126
STAT5A	5.3	4.58	1.03	0.304	0.915	None	6776	signal transducer and activator of transcription 5A	NS	0.517126
ZNF322	-6.87	2.66	-1.03	0.304	0.915	None	79692	zinc finger protein 322	NS	0.517126
CBLL1	-4.72	4.85	-1.03	0.304	0.915	None	79872	Cbl proto-oncogene like 1	NS	0.517126
HAGHL	-5.63	2.92	-1.03	0.304	0.915	None	84264	hydroxyacylglutathione hydrolase like	NS	0.517126
SPOCD1	-9.81	-1.29	-1.04	0.304	0.915	None	90853	SPOC domain containing 1	NS	0.517126
FCRL1	11.6	-2.56	1.05	0.305	0.916	None	115350	Fc receptor like 1	NS	0.5157
PTRH1	7.21	0.379	1.03	0.305	0.916	None	138428	peptidyl-tRNA hydrolase 1 homolog	NS	0.5157
FMOD	5.66	3.89	1.03	0.305	0.916	None	2331	fibromodulin	NS	0.5157
HTR1D	-14.6	-2.17	-1.04	0.305	0.915	None	3352	5-hydroxytryptamine receptor 1D	NS	0.5157
RTL4	-12.8	-2.15	-1.04	0.305	0.916	None	340595	retrotransposon Gag like 4	NS	0.5157
CYSRT1	-10.9	0.233	-1.03	0.305	0.916	None	375791	cysteine rich tail 1	NS	0.5157
AVP	-10.4	-2.49	-1.04	0.305	0.916	None	551	arginine vasopressin	NS	0.5157
DNAJC12	-6.42	6.34	-1.03	0.305	0.916	None	56521	DnaJ heat shock protein family (Hsp40) member C12	NS	0.5157
TMC7	9.08	0.559	1.03	0.305	0.916	None	79905	transmembrane channel like 7	NS	0.5157
VNN2	12.7	0.397	1.03	0.305	0.916	None	8875	vanin 2	NS	0.5157
ZFAND2A	-5.78	5.2	-1.03	0.305	0.916	None	90637	zinc finger AN1-type containing 2A	NS	0.5157
CLDN10	12.5	4.23	1.03	0.305	0.916	Non-endocrine	9071	claudin 10	NS	0.5157
MAJIN	11.5	-0.676	1.03	0.306	0.916	None	283129	membrane anchored junction protein	NS	0.514279
CD163L1	-9.64	-1.88	-1.03	0.306	0.916	None	283316	CD163 molecule like 1	NS	0.514279
HOOK2	-4.9	5.84	-1.03	0.306	0.917	None	29911	hook microtubule tethering protein 2	NS	0.514279
KITLG	-9.76	3.88	-1.03	0.306	0.916	None	4254	KIT ligand	NS	0.514279
JPT1	5.77	3.94	1.03	0.306	0.916	None	51155	Jupiter microtubule associated homolog 1	NS	0.514279
SLCO2A1	11.3	4.84	1.03	0.306	0.916	None	6578	solute carrier organic anion transporter family member 2A1	NS	0.514279
EFCAB7	-4.03	3.62	-1.03	0.306	0.917	Endocrine	84455	EF-hand calcium binding domain 7	NS	0.514279
AIM2	-14	-2.59	-1.05	0.306	0.917	None	9447	absent in melanoma 2	NS	0.514279
ZNF705E	8.12	-1.58	1.03	0.307	0.917	None	100131539	zinc finger protein 705E	NS	0.512862
LOC101927745	12.7	0.641	1.03	0.307	0.918	None	101927745	uncharacterized LOC101927745	NS	0.512862
ROMO1	-5.78	4.74	-1.03	0.307	0.917	None	140823	reactive oxygen species modulator 1	NS	0.512862
BRI3	-5.28	6.06	-1.03	0.307	0.918	None	25798	brain protein I3	NS	0.512862
RGMB	-6.2	4.58	-1.03	0.307	0.917	None	285704	repulsive guidance molecule BMP co-receptor b	NS	0.512862
MRPL22	-5.28	4.64	-1.03	0.307	0.918	None	29093	mitochondrial ribosomal protein L22	NS	0.512862
GHRL	-14.1	4.66	-1.03	0.307	0.917	None	51738	ghrelin and obestatin prepropeptide	NS	0.512862
PIN4	-5.53	3.06	-1.03	0.307	0.918	None	5303	peptidylprolyl cis/trans isomerase, NIMA-interacting 4	NS	0.512862
PRKCI	4.7	5.13	1.03	0.307	0.917	None	5584	protein kinase C iota	NS	0.512862
CCL14	-11.9	-2.63	-1.04	0.307	0.918	None	6358	C-C motif chemokine ligand 14	NS	0.512862
CHCHD6	-4.33	3.16	-1.03	0.307	0.918	None	84303	coiled-coil-helix-coiled-coil-helix domain containing 6	NS	0.512862
ZNF697	-7.52	4.89	-1.03	0.307	0.918	None	90874	zinc finger protein 697	NS	0.512862
PLIN2	8.76	5.19	1.03	0.308	0.918	None	123	perilipin 2	NS	0.511449
ATP6V0E2	-4.94	6.86	-1.03	0.308	0.918	Endocrine	155066	ATPase H+ transporting V0 subunit e2	NS	0.511449
CITED4	6.76	4.31	1.02	0.308	0.918	Non-endocrine	163732	Cbp/p300 interacting transactivator with Glu/Asp rich carboxy-terminal domain 4	NS	0.511449
SYCE2	-10.1	-0.313	-1.02	0.308	0.918	None	256126	synaptonemal complex central element protein 2	NS	0.511449
PPP1R42	-9.76	-0.346	-1.02	0.308	0.918	None	286187	protein phosphatase 1 regulatory subunit 42	NS	0.511449
HSPG2	9.25	6.42	1.03	0.308	0.918	None	3339	heparan sulfate proteoglycan 2	NS	0.511449
PAX4	-11.6	-1.1	-1.02	0.308	0.918	None	5078	paired box 4	NS	0.511449
MSRB1	7.35	4.13	1.03	0.308	0.918	None	51734	methionine sulfoxide reductase B1	NS	0.511449
EQTN	12.5	-2.48	1.03	0.308	0.918	None	54586	equatorin	NS	0.511449
RASIP1	7.83	2.41	1.03	0.308	0.918	None	54922	Ras interacting protein 1	NS	0.511449
SLAMF7	12	-1.04	1.03	0.308	0.918	None	57823	SLAM family member 7	NS	0.511449
SIAH1	-5.81	4.73	-1.02	0.308	0.918	None	6477	siah E3 ubiquitin protein ligase 1	NS	0.511449
SPDYE6	-9.54	-1.81	-1.03	0.308	0.918	Endocrine	729597	speedy/RINGO cell cycle regulator family member E6	NS	0.511449
ZNF69	11.1	0.751	1.03	0.308	0.918	None	7620	zinc finger protein 69	NS	0.511449
CCNQ	-6.7	5.16	-1.03	0.308	0.918	None	92002	cyclin Q	NS	0.511449
LRIG2	-5.86	3.77	-1.03	0.308	0.918	None	9860	leucine rich repeats and immunoglobulin like domains 2	NS	0.511449
MAFB	-8.5	6.71	-1.03	0.308	0.918	None	9935	MAF bZIP transcription factor B	NS	0.511449
MRPL46	-4.45	1.78	-1.02	0.309	0.918	None	26589	mitochondrial ribosomal protein L46	NS	0.510042
HMGCL	-4.47	4.26	-1.02	0.309	0.918	None	3155	3-hydroxy-3-methylglutaryl-CoA lyase	NS	0.510042
BCAR4	-11.3	-2.45	-1.03	0.309	0.918	None	400500	breast cancer anti-estrogen resistance 4	NS	0.510042
DENND6B	-4.26	3.26	-1.02	0.309	0.918	None	414918	DENN domain containing 6B	NS	0.510042
F11R	6.02	6.24	1.02	0.309	0.918	None	50848	F11 receptor	NS	0.510042
DCHS2	9.1	0.659	1.02	0.309	0.918	None	54798	dachsous cadherin-related 2	NS	0.510042
RARRES2	11.9	5.19	1.02	0.309	0.918	Non-endocrine	5919	retinoic acid receptor responder 2	NS	0.510042
TAF9	-5.51	5.62	-1.02	0.309	0.918	None	6880	TATA-box binding protein associated factor 9	NS	0.510042
SYDE2	7.01	3.07	1.02	0.309	0.918	None	84144	synapse defective Rho GTPase homolog 2	NS	0.510042
SFT2D3	-8.56	4.01	-1.04	0.309	0.918	None	84826	SFT2 domain containing 3	NS	0.510042
FANK1	-5.24	0.981	-1.02	0.309	0.918	None	92565	fibronectin type III and ankyrin repeat domains 1	NS	0.510042
LCN8	-9.78	-2.69	-1.04	0.31	0.919	None	138307	lipocalin 8	NS	0.508638
APOBEC3H	-7.55	-2.53	-1.02	0.31	0.919	None	164668	apolipoprotein B mRNA editing enzyme catalytic subunit 3H	NS	0.508638
AGTR2	-11.7	-2.17	-1.03	0.31	0.919	None	186	angiotensin II receptor type 2	NS	0.508638
FUT7	-10.2	-2.14	-1.02	0.31	0.919	None	2529	fucosyltransferase 7	NS	0.508638
FHOD1	4.5	3.41	1.02	0.31	0.919	None	29109	formin homology 2 domain containing 1	NS	0.508638
AQP5	11.4	-0.752	1.02	0.31	0.919	None	362	aquaporin 5	NS	0.508638
ILDR2	7	3.86	1.02	0.31	0.919	None	387597	immunoglobulin like domain containing receptor 2	NS	0.508638
PLCD1	4.9	3.13	1.02	0.31	0.919	None	5333	phospholipase C delta 1	NS	0.508638
MAGEB17	-13.3	-1.97	-1.03	0.31	0.919	None	645864	MAGE family member B17	NS	0.508638
GCM1	-16.2	-1.31	-1.02	0.31	0.919	None	8521	glial cells missing transcription factor 1	NS	0.508638
PRR29	-7.46	0.122	-1.02	0.31	0.919	None	92340	proline rich 29	NS	0.508638
TMEM262	-9.54	-1.88	-1.02	0.311	0.919	None	100130348	transmembrane protein 262	NS	0.50724
EFCAB13	-8.25	1.38	-1.02	0.311	0.92	None	124989	EF-hand calcium binding domain 13	NS	0.50724
PHOSPHO1	7.27	-2.31	1.02	0.311	0.92	None	162466	phosphoethanolamine/phosphocholine phosphatase 1	NS	0.50724
MED13L	5.34	6.56	1.02	0.311	0.919	None	23389	mediator complex subunit 13L	NS	0.50724
YIPF7	-8	-2.04	-1.02	0.311	0.92	None	285525	Yip1 domain family member 7	NS	0.50724
ARSD	5.39	5.19	1.02	0.311	0.92	None	414	arylsulfatase D	NS	0.50724
CTRB2	16.8	11.3	1.02	0.311	0.92	Non-endocrine	440387	chymotrypsinogen B2	NS	0.50724
WRAP53	-5.14	3.6	-1.02	0.311	0.92	None	55135	WD repeat containing antisense to TP53	NS	0.50724
POLE4	8.37	1.37	1.02	0.311	0.92	Non-endocrine	56655	DNA polymerase epsilon 4, accessory subunit	NS	0.50724
OSTC	-4.92	6.13	-1.02	0.311	0.92	None	58505	oligosaccharyltransferase complex non-catalytic subunit	NS	0.50724
THBS2	11	3.19	1.02	0.311	0.92	None	7058	thrombospondin 2	NS	0.50724
HAND2	9.66	1.08	1.02	0.311	0.92	Non-endocrine	9464	heart and neural crest derivatives expressed 2	NS	0.50724
CCDC28A-AS1	-8.55	-1.91	-1.02	0.312	0.92	None	100507462	CCDC28A antisense RNA 1	NS	0.505845
CAPN11	-9.07	-1.95	-1.02	0.312	0.92	None	11131	calpain 11	NS	0.505845
C1QTNF4	-8.18	2.46	-1.02	0.312	0.92	None	114900	C1q and TNF related 4	NS	0.505845
ANKRD26	-5.92	3.6	-1.02	0.312	0.92	None	22852	ankyrin repeat domain 26	NS	0.505845
GGT1	10.2	1.33	1.02	0.312	0.92	Non-endocrine	2678	gamma-glutamyltransferase 1	NS	0.505845
NRG1	-6.78	2.66	-1.02	0.312	0.92	Endocrine	3084	neuregulin 1	NS	0.505845
METTL1	4.45	2.73	1.02	0.312	0.92	None	4234	methyltransferase like 1	NS	0.505845
SEL1L	8.24	7.76	1.02	0.312	0.92	Non-endocrine	6400	SEL1L adaptor subunit of ERAD E3 ubiquitin ligase	NS	0.505845
TRO	-4.83	4.74	-1.02	0.312	0.92	None	7216	trophinin	NS	0.505845
DENND1C	7.14	2.21	1.02	0.312	0.92	None	79958	DENN domain containing 1C	NS	0.505845
PLPP7	5.93	1.15	1.02	0.312	0.92	Non-endocrine	84814	phospholipid phosphatase 7 (inactive)	NS	0.505845
DOK2	10.8	-1.15	1.02	0.312	0.92	None	9046	docking protein 2	NS	0.505845
PEMT	-6.22	5.45	-1.02	0.313	0.92	None	10400	phosphatidylethanolamine N-methyltransferase	NS	0.504456
CWF19L2	-4.64	3.82	-1.02	0.313	0.92	None	143884	CWF19 like cell cycle control factor 2	NS	0.504456
VENTX	-9.42	-1.95	-1.02	0.313	0.92	None	27287	VENT homeobox	NS	0.504456
TNRC6A	-5.1	6.9	-1.02	0.313	0.92	None	27327	trinucleotide repeat containing adaptor 6A	NS	0.504456
C8orf31	-8.39	-0.889	-1.02	0.313	0.92	None	286122	chromosome 8 open reading frame 31	NS	0.504456
CFAP99	-7.62	1.38	-1.01	0.313	0.92	None	402160	cilia and flagella associated protein 99	NS	0.504456
MYB	10.6	-1.34	1.02	0.313	0.92	None	4602	MYB proto-oncogene, transcription factor	NS	0.504456
OVOL1	12.7	2.44	1.01	0.313	0.921	None	5017	ovo like transcriptional repressor 1	NS	0.504456
ATP5F1E	-5.88	7.16	-1.01	0.313	0.921	None	514	ATP synthase F1 subunit epsilon	NS	0.504456
BIN2	10.8	-1.79	1.02	0.313	0.921	Non-endocrine	51411	bridging integrator 2	NS	0.504456
COQ3	-5.56	2.4	-1.02	0.313	0.92	None	51805	coenzyme Q3, methyltransferase	NS	0.504456
USB1	4.66	5	1.01	0.313	0.921	None	79650	U6 snRNA biogenesis phosphodiesterase 1	NS	0.504456
MON1A	-4.83	3.21	-1.01	0.313	0.921	None	84315	MON1 homolog A, secretory trafficking associated	NS	0.504456
CHRNA5	7.02	2.21	1.01	0.314	0.921	None	1138	cholinergic receptor nicotinic alpha 5 subunit	NS	0.50307
C11orf65	-7.94	-0.514	-1.01	0.314	0.921	None	160140	chromosome 11 open reading frame 65	NS	0.50307
PRSS35	8.9	-1.99	1.01	0.314	0.921	None	167681	serine protease 35	NS	0.50307
DOCK2	10.8	-0.469	1.01	0.314	0.921	None	1794	dedicator of cytokinesis 2	NS	0.50307
DRD5	-10.7	-2.21	-1.02	0.314	0.921	None	1816	dopamine receptor D5	NS	0.50307
DAGLB	4.45	3.95	1.01	0.314	0.921	None	221955	diacylglycerol lipase beta	NS	0.50307
COMMD3	-4.99	2.95	-1.01	0.314	0.921	None	23412	COMM domain containing 3	NS	0.50307
USP21	-4.49	4.12	-1.01	0.314	0.921	None	27005	ubiquitin specific peptidase 21	NS	0.50307
PDLIM3	7.91	3.76	1.01	0.314	0.921	Non-endocrine	27295	PDZ and LIM domain 3	NS	0.50307
SHISA8	-10.8	-2.25	-1.02	0.314	0.921	None	440829	shisa family member 8	NS	0.50307
PNMA8B	-9.21	2.01	-1.01	0.314	0.921	None	57469	PNMA family member 8B	NS	0.50307
SPRR2D	-19.3	-1.57	-1.02	0.314	0.921	None	6703	small proline rich protein 2D	NS	0.50307
ELOC	-5.28	5.38	-1.01	0.314	0.921	None	6921	elongin C	NS	0.50307
ATAD5	-7.22	1.61	-1.01	0.314	0.921	None	79915	ATPase family AAA domain containing 5	NS	0.50307
RASA4B	-12.9	1.96	-1.01	0.315	0.921	Endocrine	100271927	RAS p21 protein activator 4B	NS	0.501689
MEI4	6.25	2.83	1.01	0.315	0.921	None	101928601	meiotic double-stranded break formation protein 4	NS	0.501689
GPR146	7.54	0.47	1.01	0.315	0.921	None	115330	G protein-coupled receptor 146	NS	0.501689
ESR2	-8.05	0.471	-1.01	0.315	0.921	None	2100	estrogen receptor 2	NS	0.501689
RTKN2	9.71	-0.654	1.01	0.315	0.921	None	219790	rhotekin 2	NS	0.501689
MYO16	6.88	2.18	1.01	0.315	0.921	None	23026	myosin XVI	NS	0.501689
LHX6	11.4	-1.13	1.01	0.315	0.921	None	26468	LIM homeobox 6	NS	0.501689
NANOGP8	-8.97	-2.27	-1.01	0.315	0.921	None	388112	Nanog homeobox retrogene P8	NS	0.501689
ARHGAP4	6.19	2.47	1.01	0.315	0.921	None	393	Rho GTPase activating protein 4	NS	0.501689
SIX6	-14.9	-2.12	-1.02	0.315	0.921	None	4990	SIX homeobox 6	NS	0.501689
PAX3	-7.24	-2.16	-1.01	0.315	0.921	None	5077	paired box 3	NS	0.501689
GPR88	-8.25	-2.48	-1.01	0.315	0.921	None	54112	G protein-coupled receptor 88	NS	0.501689
IGDCC4	-10.2	-0.58	-1.01	0.315	0.921	None	57722	immunoglobulin superfamily DCC subclass member 4	NS	0.501689
STAR	-8.91	-1.15	-1.01	0.315	0.921	None	6770	steroidogenic acute regulatory protein	NS	0.501689
PDIA4	-6.44	6.9	-1.01	0.315	0.921	None	9601	protein disulfide isomerase family A member 4	NS	0.501689
SYNJ2BP-COX16	-9.05	-2.68	-1.02	0.316	0.921	None	100529257	SYNJ2BP-COX16 readthrough	NS	0.500313
LYSMD2	-4.2	5.24	-1.01	0.316	0.921	None	256586	LysM domain containing 2	NS	0.500313
TRIQK	-4.34	5.55	-1.01	0.316	0.921	None	286144	triple QxxK/R motif containing	NS	0.500313
SMCO3	-10.7	-2.16	-1.01	0.316	0.922	None	440087	single-pass membrane protein with coiled-coil domains 3	NS	0.500313
ATP2B2	-12.5	2.29	-1.01	0.316	0.921	None	491	ATPase plasma membrane Ca2+ transporting 2	NS	0.500313
CFAP44	-4.76	3.28	-1.01	0.316	0.921	None	55779	cilia and flagella associated protein 44	NS	0.500313
ANKRD7	-6.16	0.341	-1.01	0.316	0.921	None	56311	ankyrin repeat domain 7	NS	0.500313
CCL5	-17.6	0.805	-1.01	0.316	0.921	None	6352	C-C motif chemokine ligand 5	NS	0.500313
SFTPC	-8.7	-1.36	-1.01	0.316	0.921	None	6440	surfactant protein C	NS	0.500313
UQCRB	-4.71	7.37	-1.01	0.316	0.921	None	7381	ubiquinol-cytochrome c reductase binding protein	NS	0.500313
ZNF2	-9.56	1.01	-1.01	0.316	0.921	None	7549	zinc finger protein 2	NS	0.500313
GRIP2	8.73	-1.17	1.01	0.316	0.921	None	80852	glutamate receptor interacting protein 2	NS	0.500313
TEKT1	-16	2.52	-1.01	0.316	0.921	None	83659	tektin 1	NS	0.500313
MFAP3L	5.7	2.25	1.01	0.316	0.921	None	9848	microfibril associated protein 3 like	NS	0.500313
CISH	7.62	3.18	1.01	0.317	0.922	None	1154	cytokine inducible SH2 containing protein	NS	0.498941
C1orf87	9.2	-2.25	1.01	0.317	0.922	None	127795	chromosome 1 open reading frame 87	NS	0.498941
SLC35G1	6.65	3.07	1.01	0.317	0.923	None	159371	solute carrier family 35 member G1	NS	0.498941
HLA-B	7.17	8.46	1.01	0.317	0.923	None	3106	major histocompatibility complex, class I, B	NS	0.498941
INPP5B	-4.27	4.27	-1.01	0.317	0.922	None	3633	inositol polyphosphate-5-phosphatase B	NS	0.498941
NMBR	-8.9	-2.61	-1.02	0.317	0.922	None	4829	neuromedin B receptor	NS	0.498941
DRGX	-13.7	-1.81	-1.01	0.317	0.923	None	644168	dorsal root ganglia homeobox	NS	0.498941
CCNI2	6.89	-0.00248	1.01	0.317	0.923	None	645121	cyclin I family member 2	NS	0.498941
TPSAB1	10.6	2.27	1.01	0.317	0.923	None	7177	tryptase alpha/beta 1	NS	0.498941
CEP95	-4.77	5.58	-1.01	0.317	0.922	None	90799	centrosomal protein 95	NS	0.498941
GATA6-AS1	8.46	2.06	1	0.318	0.923	None	100128893	GATA6 antisense RNA 1 (head to head)	NS	0.497573
GJC1	8.13	1.83	1	0.318	0.923	None	10052	gap junction protein gamma 1	NS	0.497573
EDIL3	-6	6.28	-1	0.318	0.923	None	10085	EGF like repeats and discoidin domains 3	NS	0.497573
CLEC10A	11.5	-1.92	1.01	0.318	0.923	Non-endocrine	10462	C-type lectin domain containing 10A	NS	0.497573
PLK2	5.25	6.94	1	0.318	0.923	Non-endocrine	10769	polo like kinase 2	NS	0.497573
DNAJC19	-4.48	4.59	-1	0.318	0.923	None	131118	DnaJ heat shock protein family (Hsp40) member C19	NS	0.497573
PROB1	7.98	1.3	1	0.318	0.923	None	389333	proline rich basic protein 1	NS	0.497573
SERPINA7	10.8	-2.06	1.01	0.318	0.923	None	6906	serpin family A member 7	NS	0.497573
SPEF2	-4.05	3.24	-1	0.318	0.923	None	79925	sperm flagellar 2	NS	0.497573
BAIAP2L2	8.6	3.52	1	0.318	0.923	None	80115	BAR/IMD domain containing adaptor protein 2 like 2	NS	0.497573
AXIN2	-6.05	3.4	-1	0.318	0.923	None	8313	axin 2	NS	0.497573
COA8	-4.54	3.02	-1	0.318	0.923	None	84334	cytochrome c oxidase assembly factor 8	NS	0.497573
NIFK	-4.47	3.88	-1	0.318	0.923	None	84365	nucleolar protein interacting with the FHA domain of MKI67	NS	0.497573
SLC35B4	5.27	3.05	1	0.318	0.923	None	84912	solute carrier family 35 member B4	NS	0.497573
PLCZ1	-9.45	-1.8	-1.01	0.318	0.923	None	89869	phospholipase C zeta 1	NS	0.497573
CCDC152	-8.33	0.871	-1	0.319	0.923	None	100129792	coiled-coil domain containing 152	NS	0.496209
STARD4	5.23	4.88	1	0.319	0.923	None	134429	StAR related lipid transfer domain containing 4	NS	0.496209
GIMAP1	12.2	-0.512	1	0.319	0.923	None	170575	GTPase, IMAP family member 1	NS	0.496209
FNDC3A	5.02	7.74	1	0.319	0.923	None	22862	fibronectin type III domain containing 3A	NS	0.496209
DICER1	4.64	6.09	1	0.319	0.923	None	23405	dicer 1, ribonuclease III	NS	0.496209
LAMA4	6.42	3.11	1	0.319	0.923	None	3910	laminin subunit alpha 4	NS	0.496209
MIER2	4.7	3.1	1	0.319	0.923	None	54531	MIER family member 2	NS	0.496209
BCL6	6.2	5.86	1	0.319	0.923	None	604	BCL6 transcription repressor	NS	0.496209
SLC6A2	-25.1	-0.76	-1.01	0.319	0.923	None	6530	solute carrier family 6 member 2	NS	0.496209
TMEM53	-7.6	3.35	-1	0.319	0.923	None	79639	transmembrane protein 53	NS	0.496209
SLC22A16	9.65	-1.03	1	0.319	0.923	None	85413	solute carrier family 22 member 16	NS	0.496209
FOXO6	-6.17	2.93	-1	0.32	0.923	None	100132074	forkhead box O6	NS	0.49485
BTN3A2	8.06	2.87	1	0.32	0.923	Non-endocrine	11118	butyrophilin subfamily 3 member A2	NS	0.49485
SLC52A3	9.16	0.0938	1	0.32	0.923	Non-endocrine	113278	solute carrier family 52 member 3	NS	0.49485
PTGR2	-5.73	2.28	-1	0.32	0.923	None	145482	prostaglandin reductase 2	NS	0.49485
SDK1	5.12	6.98	1	0.32	0.923	None	221935	sidekick cell adhesion molecule 1	NS	0.49485
PSAT1	13.4	3.17	0.999	0.32	0.923	Non-endocrine	29968	phosphoserine aminotransferase 1	NS	0.49485
LAMC2	-11.6	5.59	-1	0.32	0.923	None	3918	laminin subunit gamma 2	NS	0.49485
CBWD3	-4.7	2.06	-0.999	0.32	0.923	None	445571	COBW domain containing 3	NS	0.49485
OPHN1	5.69	2.69	1	0.32	0.923	None	4983	oligophrenin 1	NS	0.49485
PCNA	6.01	4.24	0.999	0.32	0.923	None	5111	proliferating cell nuclear antigen	NS	0.49485
DBNDD2	5.18	1.29	0.999	0.32	0.923	None	55861	dysbindin domain containing 2	NS	0.49485
CCDC192	-7.21	-1.82	-1	0.32	0.923	None	728586	coiled-coil domain containing 192	NS	0.49485
XPNPEP1	4.9	6.06	1	0.32	0.923	None	7511	X-prolyl aminopeptidase 1	NS	0.49485
GKAP1	-4.05	3.54	-1	0.32	0.923	None	80318	G kinase anchoring protein 1	NS	0.49485
PLA2G6	-4.53	3.85	-1	0.32	0.923	None	8398	phospholipase A2 group VI	NS	0.49485
CBS	16	1.13	1	0.32	0.923	Non-endocrine	875	cystathionine beta-synthase	NS	0.49485
PARP1	4.39	6.62	0.998	0.321	0.923	None	142	poly(ADP-ribose) polymerase 1	NS	0.493495
TSTD2	5.64	4.67	0.997	0.321	0.923	None	158427	thiosulfate sulfurtransferase like domain containing 2	NS	0.493495
ERBB4	9.24	1.55	0.999	0.321	0.923	None	2066	erb-b2 receptor tyrosine kinase 4	NS	0.493495
FBXL6	-4.46	3.3	-0.998	0.321	0.923	None	26233	F-box and leucine rich repeat protein 6	NS	0.493495
IFI27	-8.1	3.32	-0.998	0.321	0.923	None	3429	interferon alpha inducible protein 27	NS	0.493495
ARSF	16.5	-1.86	1.01	0.321	0.923	None	416	arylsulfatase F	NS	0.493495
NUCB2	-5.48	7.95	-0.997	0.321	0.923	None	4925	nucleobindin 2	NS	0.493495
PCDHA3	-5.25	2.88	-0.998	0.321	0.923	Endocrine	56145	protocadherin alpha 3	NS	0.493495
PSMA2	-4.58	2.23	-0.999	0.321	0.923	None	5683	proteasome 20S subunit alpha 2	NS	0.493495
SLC46A2	-7.65	-2.44	-1.01	0.321	0.923	None	57864	solute carrier family 46 member 2	NS	0.493495
RELB	10.8	4.99	0.998	0.321	0.923	None	5971	RELB proto-oncogene, NF-kB subunit	NS	0.493495
SEMA3F	5.97	2.89	0.997	0.321	0.923	None	6405	semaphorin 3F	NS	0.493495
ZNF594	-10.8	1.45	-0.998	0.321	0.923	None	84622	zinc finger protein 594	NS	0.493495
GPR65	10.7	-1.42	0.997	0.321	0.923	None	8477	G protein-coupled receptor 65	NS	0.493495
DCLRE1A	4.18	4	0.998	0.321	0.923	None	9937	DNA cross-link repair 1A	NS	0.493495
AKT3	-4.6	5.93	-0.996	0.322	0.923	None	10000	AKT serine/threonine kinase 3	NS	0.492144
TNFSF13B	9.15	0.00254	0.995	0.322	0.923	None	10673	TNF superfamily member 13b	NS	0.492144
COL11A1	11	-0.665	0.996	0.322	0.923	None	1301	collagen type XI alpha 1 chain	NS	0.492144
FLRT3	6.78	3.49	0.995	0.322	0.924	None	23767	fibronectin leucine rich transmembrane protein 3	NS	0.492144
EHBP1L1	-4.7	5.9	-0.996	0.322	0.923	None	254102	EH domain binding protein 1 like 1	NS	0.492144
RANBP6	4.27	6.08	0.996	0.322	0.923	None	26953	RAN binding protein 6	NS	0.492144
CCDC9B	9.98	2.81	0.995	0.322	0.923	None	388115	coiled-coil domain containing 9B	NS	0.492144
PGM5	11.2	0.999	0.996	0.322	0.923	None	5239	phosphoglucomutase 5	NS	0.492144
PARL	-5.47	3.64	-0.995	0.322	0.923	None	55486	presenilin associated rhomboid like	NS	0.492144
RAB22A	-4.94	5.99	-0.996	0.322	0.923	None	57403	RAB22A, member RAS oncogene family	NS	0.492144
CARNS1	6.01	0.372	0.996	0.322	0.923	None	57571	carnosine synthase 1	NS	0.492144
SAA2	19.2	-1.37	0.999	0.322	0.923	None	6289	serum amyloid A2	NS	0.492144
KCTD14	-6.5	2.42	-0.995	0.322	0.923	None	65987	potassium channel tetramerization domain containing 14	NS	0.492144
SRP68	-4.67	6.84	-0.995	0.322	0.923	None	6730	signal recognition particle 68	NS	0.492144
PLPP2	9.19	3.49	0.997	0.322	0.923	Non-endocrine	8612	phospholipid phosphatase 2	NS	0.492144
SIGLEC12	-12.8	-2.31	-1.01	0.322	0.923	None	89858	sialic acid binding Ig like lectin 12 (gene/pseudogene)	NS	0.492144
KIAA0513	5.48	4.85	0.997	0.322	0.923	None	9764	KIAA0513	NS	0.492144
SLC22A9	-13.8	-2.12	-0.999	0.323	0.924	None	114571	solute carrier family 22 member 9	NS	0.490797
TRMT44	-4.1	2.8	-0.994	0.323	0.924	None	152992	tRNA methyltransferase 44 homolog	NS	0.490797
DPP4	7.63	4.98	0.994	0.323	0.924	None	1803	dipeptidyl peptidase 4	NS	0.490797
HSD11B1	-11.4	0.55	-0.993	0.323	0.924	None	3290	hydroxysteroid 11-beta dehydrogenase 1	NS	0.490797
IQCA1L	-9.66	-2.01	-0.995	0.323	0.924	None	392843	IQ motif containing with AAA domain 1 like	NS	0.490797
MLLT3	6.37	3.11	0.994	0.323	0.924	None	4300	MLLT3 super elongation complex subunit	NS	0.490797
MSRA	4.39	3.16	0.994	0.323	0.924	None	4482	methionine sulfoxide reductase A	NS	0.490797
TAS2R5	-9.02	-1.25	-0.995	0.323	0.924	None	54429	taste 2 receptor member 5	NS	0.490797
TTC12	-4.78	3.66	-0.993	0.323	0.924	None	54970	tetratricopeptide repeat domain 12	NS	0.490797
OGDHL	-5.62	5.92	-0.993	0.323	0.924	None	55753	oxoglutarate dehydrogenase like	NS	0.490797
TLE3	6.68	5.53	0.993	0.323	0.924	None	7090	TLE family member 3, transcriptional corepressor	NS	0.490797
TMSB4X	5.81	8.4	0.994	0.323	0.924	Non-endocrine	7114	thymosin beta 4 X-linked	NS	0.490797
CCDC102B	7.24	0.837	0.993	0.323	0.924	None	79839	coiled-coil domain containing 102B	NS	0.490797
C1orf94	21	-2.6	1.02	0.323	0.924	None	84970	chromosome 1 open reading frame 94	NS	0.490797
AOC4P	-9.44	-1.33	-0.993	0.323	0.924	None	90586	amine oxidase copper containing 4, pseudogene	NS	0.490797
ANGPTL7	10.1	-1.5	0.991	0.324	0.925	None	10218	angiopoietin like 7	NS	0.489455
TLR6	10.2	-1.19	0.991	0.324	0.925	Non-endocrine	10333	toll like receptor 6	NS	0.489455
KLK11	12.9	1.81	0.991	0.324	0.925	None	11012	kallikrein related peptidase 11	NS	0.489455
KRT15	15	0.463	0.992	0.324	0.924	None	3866	keratin 15	NS	0.489455
GOLGA8B	-6.55	6.16	-0.992	0.324	0.924	None	440270	golgin A8 family member B	NS	0.489455
BMPR1A	5.09	4.81	0.992	0.324	0.924	None	657	bone morphogenetic protein receptor type 1A	NS	0.489455
EFL1	-5.96	4.83	-0.992	0.324	0.924	None	79631	elongation factor like GTPase 1	NS	0.489455
FRMD7	9.28	-2.43	0.997	0.324	0.925	None	90167	FERM domain containing 7	NS	0.489455
KIF14	13.1	-0.659	0.991	0.324	0.925	None	9928	kinesin family member 14	NS	0.489455
MAMLD1	7.77	5.26	0.988	0.325	0.925	None	10046	mastermind like domain containing 1	NS	0.488117
CELF3	-6.05	7.13	-0.989	0.325	0.925	None	11189	CUGBP Elav-like family member 3	NS	0.488117
WHAMM	-5.51	5.34	-0.99	0.325	0.925	None	123720	WASP homolog associated with actin, golgi membranes and microtubules	NS	0.488117
JSRP1	-7.37	2.88	-0.99	0.325	0.925	None	126306	junctional sarcoplasmic reticulum protein 1	NS	0.488117
MPO	-7.76	-1.51	-0.991	0.325	0.925	None	4353	myeloperoxidase	NS	0.488117
TP53AIP1	9.96	-0.27	0.99	0.325	0.925	None	63970	tumor protein p53 regulated apoptosis inducing protein 1	NS	0.488117
CRPPA	5.76	1.71	0.989	0.325	0.925	None	729920	CDP-L-ribitol pyrophosphorylase A	NS	0.488117
FAM110D	13.5	0.286	0.989	0.325	0.925	None	79927	family with sequence similarity 110 member D	NS	0.488117
CFAP43	-7.36	2.5	-0.989	0.325	0.925	None	80217	cilia and flagella associated protein 43	NS	0.488117
CAPS	-6.04	4.16	-0.989	0.325	0.925	None	828	calcyphosine	NS	0.488117
PGLYRP1	9.51	-2.15	0.999	0.325	0.925	None	8993	peptidoglycan recognition protein 1	NS	0.488117
TBC1D5	-4.75	5.42	-0.989	0.325	0.925	None	9779	TBC1 domain family member 5	NS	0.488117
LOC105371049	8.7	-1.64	0.988	0.326	0.925	None	105371049	uncharacterized LOC105371049	NS	0.486782
CLCN2	5.05	3.06	0.987	0.326	0.925	None	1181	chloride voltage-gated channel 2	NS	0.486782
CBLC	4.8	3.18	0.988	0.326	0.925	None	23624	Cbl proto-oncogene C	NS	0.486782
CATSPERD	-11.6	-1.18	-0.988	0.326	0.925	None	257062	cation channel sperm associated auxiliary subunit delta	NS	0.486782
COG4	-4.25	5.07	-0.987	0.326	0.925	None	25839	component of oligomeric golgi complex 4	NS	0.486782
ZNF568	-4.35	4.14	-0.988	0.326	0.925	None	374900	zinc finger protein 568	NS	0.486782
IFIT1B	-14.1	-1.44	-0.99	0.326	0.925	None	439996	interferon induced protein with tetratricopeptide repeats 1B	NS	0.486782
FERMT1	7.34	2.09	0.988	0.326	0.925	None	55612	fermitin family member 1	NS	0.486782
PCDHB10	-6.22	3.23	-0.987	0.326	0.925	None	56126	protocadherin beta 10	NS	0.486782
TEX12	9.38	-1.86	0.989	0.326	0.925	None	56158	testis expressed 12	NS	0.486782
CTDSP1	6.13	5.25	0.988	0.326	0.925	None	58190	CTD small phosphatase 1	NS	0.486782
NPIPA3	-6.92	-2.43	-0.989	0.326	0.925	None	642778	nuclear pore complex interacting protein family member A3	NS	0.486782
VWA1	4.72	7.09	0.988	0.326	0.925	None	64856	von Willebrand factor A domain containing 1	NS	0.486782
TNNI3	-11.6	-1.37	-0.988	0.326	0.925	None	7137	troponin I3, cardiac type	NS	0.486782
CRISP2	9.83	-2.33	0.995	0.326	0.925	None	7180	cysteine rich secretory protein 2	NS	0.486782
SCUBE1	-9.75	-1.12	-0.988	0.326	0.925	None	80274	signal peptide, CUB domain and EGF like domain containing 1	NS	0.486782
CSF1	7.86	5.42	0.985	0.327	0.926	None	1435	colony stimulating factor 1	NS	0.485452
EHHADH	9.65	2.88	0.986	0.327	0.925	None	1962	enoyl-CoA hydratase and 3-hydroxyacyl CoA dehydrogenase	NS	0.485452
ZNF585A	-6.79	2.32	-0.985	0.327	0.926	None	199704	zinc finger protein 585A	NS	0.485452
WWC1	5.3	5.83	0.985	0.327	0.926	None	23286	WW and C2 domain containing 1	NS	0.485452
SULT1B1	10	-1.87	0.99	0.327	0.925	None	27284	sulfotransferase family 1B member 1	NS	0.485452
LMO1	-6.53	3.66	-0.986	0.327	0.925	None	4004	LIM domain only 1	NS	0.485452
RAD51	9.06	-0.759	0.986	0.327	0.925	None	5888	RAD51 recombinase	NS	0.485452
SNAP25	-5.46	7.01	-0.986	0.327	0.925	None	6616	synaptosome associated protein 25	NS	0.485452
HSPBAP1	-5.16	2.54	-0.985	0.327	0.926	None	79663	HSPB1 associated protein 1	NS	0.485452
NAA25	-5.32	5.24	-0.986	0.327	0.925	None	80018	N-alpha-acetyltransferase 25, NatB auxiliary subunit	NS	0.485452
NAA38	-4.83	5.09	-0.986	0.327	0.925	None	84316	N-alpha-acetyltransferase 38, NatC auxiliary subunit	NS	0.485452
ACVR1	4.68	4.84	0.985	0.327	0.926	None	90	activin A receptor type 1	NS	0.485452
DUOXA1	-10.1	-1.08	-0.985	0.327	0.926	None	90527	dual oxidase maturation factor 1	NS	0.485452
ZNF169	8.45	-0.664	0.983	0.328	0.927	None	169841	zinc finger protein 169	NS	0.484126
ZUP1	-5.01	3.78	-0.983	0.328	0.927	None	221302	zinc finger containing ubiquitin peptidase 1	NS	0.484126
ZP3	7.94	0.408	0.983	0.328	0.927	None	7784	zona pellucida glycoprotein 3	NS	0.484126
ADAM23	9.71	0.0503	0.984	0.328	0.926	None	8745	ADAM metallopeptidase domain 23	NS	0.484126
TOB1	8.4	6.23	0.981	0.329	0.927	None	10140	transducer of ERBB2, 1	NS	0.482804
SERPINB1	6.73	7.16	0.982	0.329	0.927	Non-endocrine	1992	serpin family B member 1	NS	0.482804
ARMC12	-8.89	-0.36	-0.981	0.329	0.927	None	221481	armadillo repeat containing 12	NS	0.482804
GPATCH8	-4.57	6.28	-0.982	0.329	0.927	None	23131	G-patch domain containing 8	NS	0.482804
SYNGR4	-7.4	3.18	-0.982	0.329	0.927	None	23546	synaptogyrin 4	NS	0.482804
TERB1	-8.3	-1.55	-0.983	0.329	0.927	None	283847	telomere repeat binding bouquet formation protein 1	NS	0.482804
FOXD4L4	-9.71	-2.31	-0.987	0.329	0.927	None	349334	forkhead box D4 like 4	NS	0.482804
ATP1A2	9.86	0.662	0.982	0.329	0.927	None	477	ATPase Na+/K+ transporting subunit alpha 2	NS	0.482804
SHC3	6.98	1.89	0.981	0.329	0.927	None	53358	SHC adaptor protein 3	NS	0.482804
TTC38	3.73	4.58	0.98	0.329	0.927	None	55020	tetratricopeptide repeat domain 38	NS	0.482804
PPP3R2	-8.78	-2.4	-0.989	0.329	0.927	None	5535	protein phosphatase 3 regulatory subunit B, beta	NS	0.482804
BARHL1	-13.5	-0.484	-0.982	0.329	0.927	None	56751	BarH like homeobox 1	NS	0.482804
SPRR1B	19.7	-1.8	0.992	0.329	0.927	None	6699	small proline rich protein 1B	NS	0.482804
GTF2H2C	6.5	2.24	0.982	0.329	0.927	None	728340	GTF2H2 family member C	NS	0.482804
ARHGAP10	3.8	3.92	0.981	0.329	0.927	None	79658	Rho GTPase activating protein 10	NS	0.482804
TMPRSS13	10.2	1.62	0.981	0.329	0.927	Non-endocrine	84000	transmembrane serine protease 13	NS	0.482804
MCU	4.09	4.02	0.982	0.329	0.927	None	90550	mitochondrial calcium uniporter	NS	0.482804
TGFBR3L	-6.76	1.68	-0.98	0.33	0.927	None	100507588	transforming growth factor beta receptor 3 like	NS	0.481486
CHRNB4	-10.3	-1.01	-0.98	0.33	0.927	None	1143	cholinergic receptor nicotinic beta 4 subunit	NS	0.481486
CTSH	7.13	4.98	0.98	0.33	0.927	Non-endocrine	1512	cathepsin H	NS	0.481486
DNASE1	9.15	3.19	0.979	0.33	0.927	None	1773	deoxyribonuclease 1	NS	0.481486
NRK	10.5	-1.36	0.982	0.33	0.927	None	203447	Nik related kinase	NS	0.481486
CECR2	-6.51	2.39	-0.979	0.33	0.927	None	27443	CECR2 histone acetyl-lysine reader	NS	0.481486
HNRNPAB	4.08	6.24	0.978	0.33	0.928	None	3182	heterogeneous nuclear ribonucleoprotein A/B	NS	0.481486
SLCO1C1	8.61	-1.55	0.98	0.33	0.927	None	53919	solute carrier organic anion transporter family member 1C1	NS	0.481486
ARHGAP31	6.36	3.42	0.98	0.33	0.927	None	57514	Rho GTPase activating protein 31	NS	0.481486
CXCL16	7.37	4.8	0.979	0.33	0.928	None	58191	C-X-C motif chemokine ligand 16	NS	0.481486
DEPTOR	8.05	3.8	0.98	0.33	0.927	None	64798	DEP domain containing MTOR interacting protein	NS	0.481486
CEP44	-5.08	3.64	-0.979	0.33	0.927	None	80817	centrosomal protein 44	NS	0.481486
B3GALT1	-8.49	0.0694	-0.979	0.33	0.927	None	8708	beta-1,3-galactosyltransferase 1	NS	0.481486
ZNF559-ZNF177	-8.46	-1.72	-0.978	0.331	0.928	None	100529215	ZNF559-ZNF177 readthrough	NS	0.480172
SLCO6A1	-8.07	-2.69	-0.988	0.331	0.929	None	133482	solute carrier organic anion transporter family member 6A1	NS	0.480172
TEKT5	8.24	-1.59	0.978	0.331	0.928	None	146279	tektin 5	NS	0.480172
RPS6KA6	-5.55	4.83	-0.978	0.331	0.928	None	27330	ribosomal protein S6 kinase A6	NS	0.480172
IL19	-10.8	-1.98	-0.982	0.331	0.929	None	29949	interleukin 19	NS	0.480172
BHMG1	9.71	-2.48	0.982	0.331	0.929	None	388553	basic helix-loop-helix and HMG-box containing 1	NS	0.480172
POLR3B	6.54	2.64	0.976	0.331	0.929	None	55703	RNA polymerase III subunit B	NS	0.480172
SLC5A3	6.03	3.63	0.977	0.331	0.929	None	6526	solute carrier family 5 member 3	NS	0.480172
CABLES2	4.48	2.29	0.978	0.331	0.928	None	81928	Cdk5 and Abl enzyme substrate 2	NS	0.480172
TGM7	-10.7	-2.79	-0.986	0.332	0.93	None	116179	transglutaminase 7	NS	0.478862
FCER1G	10.9	-0.0718	0.976	0.332	0.929	None	2207	Fc fragment of IgE receptor Ig	NS	0.478862
RAP1GAP2	-4.09	8.01	-0.975	0.332	0.93	None	23108	RAP1 GTPase activating protein 2	NS	0.478862
TTC28	4.5	4.26	0.976	0.332	0.929	None	23331	tetratricopeptide repeat domain 28	NS	0.478862
MSTN	-8.88	-0.963	-0.975	0.332	0.93	None	2660	myostatin	NS	0.478862
DKKL1	9.88	-2.19	0.979	0.332	0.93	None	27120	dickkopf like acrosomal protein 1	NS	0.478862
NKG7	8.74	-1.97	0.98	0.332	0.93	None	4818	natural killer cell granule protein 7	NS	0.478862
FAM83G	9.44	5.36	0.976	0.332	0.929	None	644815	family with sequence similarity 83 member G	NS	0.478862
UAP1	4.26	6.29	0.975	0.332	0.93	None	6675	UDP-N-acetylglucosamine pyrophosphorylase 1	NS	0.478862
FAM118B	4.77	2.96	0.976	0.332	0.929	None	79607	family with sequence similarity 118 member B	NS	0.478862
SPEG	-4.92	5.98	-0.973	0.333	0.93	Endocrine	10290	striated muscle enriched protein kinase	NS	0.477556
RBP7	7.99	0.211	0.974	0.333	0.93	None	116362	retinol binding protein 7	NS	0.477556
PHETA1	6.2	3.89	0.974	0.333	0.93	Non-endocrine	144717	PH domain containing endocytic trafficking adaptor 1	NS	0.477556
MEGF6	7.26	2.43	0.972	0.333	0.93	None	1953	multiple EGF like domains 6	NS	0.477556
ENO3	-5.63	1.37	-0.972	0.333	0.93	None	2027	enolase 3	NS	0.477556
AQP12A	14.4	1.71	0.974	0.333	0.93	Non-endocrine	375318	aquaporin 12A	NS	0.477556
C18orf32	-4.28	3.41	-0.973	0.333	0.93	None	497661	chromosome 18 open reading frame 32	NS	0.477556
RPS26	-6.55	5.95	-0.973	0.333	0.93	None	6231	ribosomal protein S26	NS	0.477556
ZNF20	-6.63	0.123	-0.972	0.333	0.93	None	7568	zinc finger protein 20	NS	0.477556
ACTL6A	4.73	4.15	0.974	0.333	0.93	None	86	actin like 6A	NS	0.477556
CBR3	7.89	-0.345	0.972	0.333	0.93	None	874	carbonyl reductase 3	NS	0.477556
ZNF799	-5.26	2.84	-0.973	0.333	0.93	None	90576	zinc finger protein 799	NS	0.477556
PCED1B	10.2	-0.628	0.973	0.333	0.93	None	91523	PC-esterase domain containing 1B	NS	0.477556
KIAA0232	4.63	6.2	0.974	0.333	0.93	None	9778	KIAA0232	NS	0.477556
CETN2	-4.45	5.43	-0.97	0.334	0.93	None	1069	centrin 2	NS	0.476254
RASSF8	-7.37	5.09	-0.972	0.334	0.93	None	11228	Ras association domain family member 8	NS	0.476254
MITD1	-5.33	2.79	-0.972	0.334	0.93	None	129531	microtubule interacting and trafficking domain containing 1	NS	0.476254
COX6A1	-4.31	4.81	-0.972	0.334	0.93	None	1337	cytochrome c oxidase subunit 6A1	NS	0.476254
CDRT15	-10.8	-1.9	-0.976	0.334	0.93	None	146822	CMT1A duplicated region transcript 15	NS	0.476254
C8orf37	7.26	1.83	0.971	0.334	0.93	None	157657	chromosome 8 open reading frame 37	NS	0.476254
FAT1	-5.92	7.42	-0.972	0.334	0.93	None	2195	FAT atypical cadherin 1	NS	0.476254
CFAP45	-13.2	1.54	-0.971	0.334	0.93	None	25790	cilia and flagella associated protein 45	NS	0.476254
RGS22	-5.63	2.81	-0.97	0.334	0.93	Endocrine	26166	regulator of G protein signaling 22	NS	0.476254
SEZ6L2	-4.79	8.54	-0.97	0.334	0.93	None	26470	seizure related 6 homolog like 2	NS	0.476254
GSTA1	11.4	4.48	0.97	0.334	0.93	Non-endocrine	2938	glutathione S-transferase alpha 1	NS	0.476254
GPSM2	-6.63	2.43	-0.971	0.334	0.93	None	29899	G protein signaling modulator 2	NS	0.476254
HTR2B	-12.7	-0.608	-0.971	0.334	0.93	None	3357	5-hydroxytryptamine receptor 2B	NS	0.476254
PPAN	-5.3	1.58	-0.972	0.334	0.93	None	56342	peter pan homolog	NS	0.476254
TSHZ3	-4.95	3.54	-0.97	0.334	0.93	None	57616	teashirt zinc finger homeobox 3	NS	0.476254
ZBED8	-8.15	1.84	-0.972	0.334	0.93	None	63920	zinc finger BED-type containing 8	NS	0.476254
ZNF74	5.06	2.95	0.97	0.334	0.93	None	7625	zinc finger protein 74	NS	0.476254
C1orf35	-4.07	3.49	-0.97	0.334	0.93	None	79169	chromosome 1 open reading frame 35	NS	0.476254
WNT5B	-8.06	0.134	-0.972	0.334	0.93	None	81029	Wnt family member 5B	NS	0.476254
FAM220A	23.3	-1.33	0.975	0.334	0.93	None	84792	family with sequence similarity 220 member A	NS	0.476254
FBXL20	-4.36	4.22	-0.971	0.334	0.93	None	84961	F-box and leucine rich repeat protein 20	NS	0.476254
GNG11	6.34	3.55	0.969	0.335	0.931	None	2791	G protein subunit gamma 11	NS	0.474955
GRM6	-7.23	-2.07	-0.969	0.335	0.931	None	2916	glutamate metabotropic receptor 6	NS	0.474955
NAB2	5.06	3.6	0.97	0.335	0.93	None	4665	NGFI-A binding protein 2	NS	0.474955
PBX1	4.26	6.5	0.969	0.335	0.93	None	5087	PBX homeobox 1	NS	0.474955
MRPS18C	-4.63	3.26	-0.968	0.335	0.931	None	51023	mitochondrial ribosomal protein S18C	NS	0.474955
HSD17B11	5.39	5.43	0.968	0.335	0.931	None	51170	hydroxysteroid 17-beta dehydrogenase 11	NS	0.474955
OTUD7B	-5.07	4.61	-0.969	0.335	0.93	None	56957	OTU deubiquitinase 7B	NS	0.474955
CUBN	-6.29	2.08	-0.97	0.335	0.93	None	8029	cubilin	NS	0.474955
SLC4A8	-7.47	6.03	-0.968	0.335	0.931	Endocrine	9498	solute carrier family 4 member 8	NS	0.474955
ERICH4	-9.62	-2.34	-0.971	0.336	0.931	None	100170765	glutamate rich 4	NS	0.473661
PTPRU	-5.21	5.26	-0.966	0.336	0.931	None	10076	protein tyrosine phosphatase receptor type U	NS	0.473661
KLHL41	8.15	1.08	0.967	0.336	0.931	None	10324	kelch like family member 41	NS	0.473661
NANP	4.32	3.47	0.967	0.336	0.931	None	140838	N-acetylneuraminic acid phosphatase	NS	0.473661
PNPLA5	12.9	-1.53	0.97	0.336	0.931	None	150379	patatin like phospholipase domain containing 5	NS	0.473661
ALG14	-4.67	3.49	-0.967	0.336	0.931	None	199857	ALG14 UDP-N-acetylglucosaminyltransferase subunit	NS	0.473661
R3HCC1	-4.26	5.32	-0.968	0.336	0.931	None	203069	R3H domain and coiled-coil containing 1	NS	0.473661
SOCS7	4	5.42	0.968	0.336	0.931	None	30837	suppressor of cytokine signaling 7	NS	0.473661
OR2AG2	9.4	-2.61	0.981	0.336	0.931	None	338755	olfactory receptor family 2 subfamily AG member 2	NS	0.473661
SERP2	-4.63	3.4	-0.967	0.336	0.931	Endocrine	387923	stress associated endoplasmic reticulum protein family member 2	NS	0.473661
FAM86C1	-4.62	1.35	-0.967	0.336	0.931	None	55199	family with sequence similarity 86 member C1	NS	0.473661
MYO5C	3.82	5.69	0.967	0.336	0.931	None	55930	myosin VC	NS	0.473661
SPN	12.3	-1.85	0.972	0.336	0.931	Non-endocrine	6693	sialophorin	NS	0.473661
SULT1C2	12.2	1.69	0.966	0.336	0.931	None	6819	sulfotransferase family 1C member 2	NS	0.473661
TCN1	17.7	2.06	0.967	0.336	0.931	Non-endocrine	6947	transcobalamin 1	NS	0.473661
C16orf95	-6.8	-0.206	-0.965	0.337	0.931	None	100506581	chromosome 16 open reading frame 95	NS	0.47237
PPIF	3.79	5.6	0.965	0.337	0.931	None	10105	peptidylprolyl isomerase F	NS	0.47237
CCDC50	4.36	6.53	0.964	0.337	0.931	None	152137	coiled-coil domain containing 50	NS	0.47237
ITGB1BP2	-7.69	0.782	-0.965	0.337	0.931	None	26548	integrin subunit beta 1 binding protein 2	NS	0.47237
GOLIM4	5.1	4.45	0.966	0.337	0.931	None	27333	golgi integral membrane protein 4	NS	0.47237
TTLL6	7.18	2.59	0.965	0.337	0.931	None	284076	tubulin tyrosine ligase like 6	NS	0.47237
NRGN	8.6	-0.158	0.966	0.337	0.931	None	4900	neurogranin	NS	0.47237
KRT20	22.9	-2.69	0.997	0.337	0.931	None	54474	keratin 20	NS	0.47237
PTMA	4.03	8.93	0.966	0.337	0.931	Non-endocrine	5757	prothymosin alpha	NS	0.47237
RHPN2	8.29	3.96	0.964	0.337	0.931	None	85415	rhophilin Rho GTPase binding protein 2	NS	0.47237
DYNLL1	-5.12	6.33	-0.965	0.337	0.931	None	8655	dynein light chain LC8-type 1	NS	0.47237
STARD13	4.33	4.6	0.965	0.337	0.931	None	90627	StAR related lipid transfer domain containing 13	NS	0.47237
RECQL5	-5.32	3.79	-0.964	0.337	0.931	None	9400	RecQ like helicase 5	NS	0.47237
FAM189A2	6.3	1.81	0.964	0.337	0.931	None	9413	family with sequence similarity 189 member A2	NS	0.47237
CMTM7	5.91	3.1	0.964	0.338	0.931	None	112616	CKLF like MARVEL transmembrane domain containing 7	NS	0.471083
LRRC15	-13.6	-0.383	-0.964	0.338	0.931	None	131578	leucine rich repeat containing 15	NS	0.471083
VPS13A	-4.06	6.69	-0.964	0.338	0.931	Endocrine	23230	vacuolar protein sorting 13 homolog A	NS	0.471083
SCIMP	-10.5	-1.8	-0.965	0.338	0.931	None	388325	SLP adaptor and CSK interacting membrane protein	NS	0.471083
MNS1	-10.8	3.77	-0.962	0.338	0.931	None	55329	meiosis specific nuclear structural 1	NS	0.471083
NDRG4	-6.54	7.07	-0.963	0.338	0.931	Endocrine	65009	NDRG family member 4	NS	0.471083
SLC39A7	-4.29	7.73	-0.963	0.338	0.931	None	7922	solute carrier family 39 member 7	NS	0.471083
C12orf49	5.09	4.9	0.963	0.338	0.931	None	79794	chromosome 12 open reading frame 49	NS	0.471083
LIMD2	6.76	1.26	0.964	0.338	0.931	None	80774	LIM domain containing 2	NS	0.471083
NOA1	3.81	4.94	0.963	0.338	0.931	None	84273	nitric oxide associated 1	NS	0.471083
TSPYL5	-4.52	5.94	-0.963	0.338	0.931	None	85453	TSPY like 5	NS	0.471083
TJAP1	-4.7	4.93	-0.962	0.338	0.931	None	93643	tight junction associated protein 1	NS	0.471083
WDR4	4.98	1.91	0.961	0.339	0.931	Non-endocrine	10785	WD repeat domain 4	NS	0.4698
C18orf54	10.5	-1.23	0.962	0.339	0.931	None	162681	chromosome 18 open reading frame 54	NS	0.4698
CLASP2	-3.83	6.56	-0.962	0.339	0.931	None	23122	cytoplasmic linker associated protein 2	NS	0.4698
ZBTB38	4.57	5.74	0.962	0.339	0.931	None	253461	zinc finger and BTB domain containing 38	NS	0.4698
NUTM2G	9.76	-1.88	0.962	0.339	0.931	None	441457	NUT family member 2G	NS	0.4698
MST1	-5.14	2.71	-0.96	0.339	0.931	None	4485	macrophage stimulating 1	NS	0.4698
MT-ND4L	-4.34	10.2	-0.961	0.339	0.931	None	4539	mitochondrially encoded NADH 4L dehydrogenase	NS	0.4698
RRN3	-4.65	6.23	-0.961	0.339	0.931	None	54700	RRN3 homolog, RNA polymerase I transcription factor	NS	0.4698
POGLUT1	5.12	3.67	0.961	0.339	0.931	None	56983	protein O-glucosyltransferase 1	NS	0.4698
AMIGO1	-4.69	4.61	-0.961	0.339	0.931	None	57463	adhesion molecule with Ig like domain 1	NS	0.4698
HAPLN2	10.3	-0.876	0.962	0.339	0.931	None	60484	hyaluronan and proteoglycan link protein 2	NS	0.4698
SPINK1	15.1	9.26	0.961	0.339	0.931	Non-endocrine	6690	serine peptidase inhibitor Kazal type 1	NS	0.4698
MAFK	4.96	5.33	0.961	0.339	0.931	None	7975	MAF bZIP transcription factor K	NS	0.4698
SLC49A4	4.07	4.47	0.961	0.339	0.931	None	84925	solute carrier family 49 member 4	NS	0.4698
TOMM20	-4.41	7.81	-0.962	0.339	0.931	None	9804	translocase of outer mitochondrial membrane 20	NS	0.4698
SH3PXD2A-AS1	-10.9	-2.02	-0.961	0.34	0.931	None	100505839	SH3PXD2A antisense RNA 1	NS	0.468521
FTCD	-9.92	3.37	-0.958	0.34	0.931	None	10841	formimidoyltransferase cyclodeaminase	NS	0.468521
AKR1C4	-9.87	-2.18	-0.966	0.34	0.931	None	1109	aldo-keto reductase family 1 member C4	NS	0.468521
SREK1	-5.96	7.81	-0.959	0.34	0.931	None	140890	splicing regulatory glutamic acid and lysine rich protein 1	NS	0.468521
SNW1	-4.77	6.3	-0.958	0.34	0.931	None	22938	SNW domain containing 1	NS	0.468521
ARHGAP45	5.8	2.18	0.959	0.34	0.931	None	23526	Rho GTPase activating protein 45	NS	0.468521
DGCR5	-6.73	2.18	-0.96	0.34	0.931	None	26220	DiGeorge syndrome critical region gene 5	NS	0.468521
DPY19L4	-4.34	4.33	-0.958	0.34	0.931	None	286148	dpy-19 like 4	NS	0.468521
CWC15	-4.21	4.89	-0.959	0.34	0.931	None	51503	CWC15 spliceosome associated protein homolog	NS	0.468521
MRPS23	-4.22	5.05	-0.96	0.34	0.931	None	51649	mitochondrial ribosomal protein S23	NS	0.468521
TBCCD1	5.23	2.67	0.958	0.34	0.931	None	55171	TBCC domain containing 1	NS	0.468521
SNTA1	3.98	4.46	0.959	0.34	0.931	None	6640	syntrophin alpha 1	NS	0.468521
DYRK2	3.91	6.08	0.959	0.34	0.931	None	8445	dual specificity tyrosine phosphorylation regulated kinase 2	NS	0.468521
HS3ST2	-14.4	0.0583	-0.959	0.34	0.931	None	9956	heparan sulfate-glucosamine 3-sulfotransferase 2	NS	0.468521
CHML	7.71	3.11	0.958	0.341	0.931	None	1122	CHM like Rab escort protein	NS	0.467246
PAQR7	4.42	3.11	0.957	0.341	0.931	None	164091	progestin and adipoQ receptor family member 7	NS	0.467246
C10orf67	-9.02	-0.573	-0.958	0.341	0.931	None	256815	chromosome 10 open reading frame 67	NS	0.467246
IL7	7.83	1.09	0.957	0.341	0.931	None	3574	interleukin 7	NS	0.467246
ITGA2B	-7.87	0.114	-0.958	0.341	0.931	None	3674	integrin subunit alpha 2b	NS	0.467246
NDUFA3	-4.5	4.34	-0.956	0.341	0.931	None	4696	NADH:ubiquinone oxidoreductase subunit A3	NS	0.467246
NOVA2	6.52	3.55	0.958	0.341	0.931	None	4858	NOVA alternative splicing regulator 2	NS	0.467246
OAZ3	-6	0.639	-0.958	0.341	0.931	None	51686	ornithine decarboxylase antizyme 3	NS	0.467246
RC3H2	-4.95	6.11	-0.957	0.341	0.931	None	54542	ring finger and CCCH-type domains 2	NS	0.467246
B2M	5.68	10.2	0.956	0.341	0.931	None	567	beta-2-microglobulin	NS	0.467246
PYCR3	-4.64	3.02	-0.957	0.341	0.931	None	65263	pyrroline-5-carboxylate reductase 3	NS	0.467246
SLC12A2	4.91	4.76	0.956	0.341	0.931	None	6558	solute carrier family 12 member 2	NS	0.467246
XRCC4	5.4	1.69	0.956	0.341	0.931	None	7518	X-ray repair cross complementing 4	NS	0.467246
BZW1	6.96	7.2	0.958	0.341	0.931	None	9689	basic leucine zipper and W2 domains 1	NS	0.467246
FAM186A	-10.1	-1.31	-0.958	0.342	0.931	None	121006	family with sequence similarity 186 member A	NS	0.465974
SLC5A10	11.4	-1.27	0.956	0.342	0.931	None	125206	solute carrier family 5 member 10	NS	0.465974
C4orf36	16.8	-0.819	0.957	0.342	0.931	None	132989	chromosome 4 open reading frame 36	NS	0.465974
ZNF610	-9.85	0.072	-0.955	0.342	0.931	None	162963	zinc finger protein 610	NS	0.465974
CAND2	-4.79	4.96	-0.956	0.342	0.931	Endocrine	23066	cullin associated and neddylation dissociated 2 (putative)	NS	0.465974
FRRS1L	6.95	5.02	0.954	0.342	0.931	None	23732	ferric chelate reductase 1 like	NS	0.465974
STXBP4	7.32	2.77	0.956	0.342	0.931	None	252983	syntaxin binding protein 4	NS	0.465974
MYO1H	-8.19	-1.91	-0.956	0.342	0.931	None	283446	myosin IH	NS	0.465974
TPRG1	8.26	-1.65	0.956	0.342	0.931	None	285386	tumor protein p63 regulated 1	NS	0.465974
C5orf64	-11.4	-2.5	-0.964	0.342	0.931	None	285668	chromosome 5 open reading frame 64	NS	0.465974
MACROD1	5.66	4.1	0.954	0.342	0.931	None	28992	mono-ADP ribosylhydrolase 1	NS	0.465974
ASCL1	-14.4	-0.00292	-0.956	0.342	0.931	None	429	achaete-scute family bHLH transcription factor 1	NS	0.465974
SPDYE5	-9.71	-0.916	-0.955	0.342	0.931	None	442590	speedy/RINGO cell cycle regulator family member E5	NS	0.465974
TNFRSF10D	7.92	3.98	0.955	0.342	0.931	None	8793	TNF receptor superfamily member 10d	NS	0.465974
OSBPL10	4.04	3.96	0.953	0.343	0.931	None	114884	oxysterol binding protein like 10	NS	0.464706
HAPLN3	11.8	1.79	0.953	0.343	0.931	None	145864	hyaluronan and proteoglycan link protein 3	NS	0.464706
DAO	-6.49	-2.31	-0.954	0.343	0.931	None	1610	D-amino acid oxidase	NS	0.464706
EWSR1	-4.78	8.55	-0.954	0.343	0.931	None	2130	EWS RNA binding protein 1	NS	0.464706
CFAP47	-8.69	-0.242	-0.954	0.343	0.931	None	286464	cilia and flagella associated protein 47	NS	0.464706
LGALS2	14.1	2.46	0.954	0.343	0.931	None	3957	galectin 2	NS	0.464706
PNP	7.24	6.05	0.953	0.343	0.931	None	4860	purine nucleoside phosphorylase	NS	0.464706
SLC6A13	-11.3	-1.17	-0.953	0.343	0.931	None	6540	solute carrier family 6 member 13	NS	0.464706
TRH	-10.5	-1.36	-0.953	0.343	0.931	None	7200	thyrotropin releasing hormone	NS	0.464706
KMT5C	5.44	3.45	0.953	0.343	0.931	None	84787	lysine methyltransferase 5C	NS	0.464706
CEP19	-6.94	0.502	-0.953	0.343	0.931	None	84984	centrosomal protein 19	NS	0.464706
ZNF256	-5.12	3.02	-0.952	0.344	0.931	None	10172	zinc finger protein 256	NS	0.463442
NOXA1	-4.42	3.88	-0.951	0.344	0.931	None	10811	NADPH oxidase activator 1	NS	0.463442
MTPN	-5.48	6.83	-0.95	0.344	0.931	None	136319	myotrophin	NS	0.463442
CLDN4	8.28	8.1	0.95	0.344	0.931	None	1364	claudin 4	NS	0.463442
LACC1	4.29	3.21	0.951	0.344	0.931	None	144811	laccase domain containing 1	NS	0.463442
CCDC24	-4.69	4.06	-0.951	0.344	0.931	None	149473	coiled-coil domain containing 24	NS	0.463442
CTPS1	4.15	3.37	0.951	0.344	0.931	None	1503	CTP synthase 1	NS	0.463442
GJD4	-12.4	-2.32	-0.955	0.344	0.931	None	219770	gap junction protein delta 4	NS	0.463442
FAM168A	4.73	5.37	0.952	0.344	0.931	None	23201	family with sequence similarity 168 member A	NS	0.463442
ACOT9	5.46	4.08	0.951	0.344	0.931	None	23597	acyl-CoA thioesterase 9	NS	0.463442
GC	7.3	9.33	0.951	0.344	0.931	None	2638	GC vitamin D binding protein	NS	0.463442
ZBTB11	4.3	4.95	0.95	0.344	0.931	None	27107	zinc finger and BTB domain containing 11	NS	0.463442
C1GALT1C1	4.48	4.89	0.95	0.344	0.931	None	29071	C1GALT1 specific chaperone 1	NS	0.463442
HLA-A	4.88	9.69	0.95	0.344	0.931	None	3105	major histocompatibility complex, class I, A	NS	0.463442
CD300E	12	-1.81	0.954	0.344	0.931	None	342510	CD300e molecule	NS	0.463442
KCNJ5	14	1.37	0.952	0.344	0.931	None	3762	potassium inwardly rectifying channel subfamily J member 5	NS	0.463442
MMP2	7.47	5.43	0.951	0.344	0.931	None	4313	matrix metallopeptidase 2	NS	0.463442
MYH1	-11.6	-2.5	-0.961	0.344	0.931	None	4619	myosin heavy chain 1	NS	0.463442
TM7SF3	4.5	5.81	0.952	0.344	0.931	None	51768	transmembrane 7 superfamily member 3	NS	0.463442
PLGRKT	-5.08	3.44	-0.95	0.344	0.931	None	55848	plasminogen receptor with a C-terminal lysine	NS	0.463442
GRAMD1B	7.51	4.35	0.951	0.344	0.931	None	57476	GRAM domain containing 1B	NS	0.463442
SGTA	-4.22	6.05	-0.951	0.344	0.931	None	6449	small glutamine rich tetratricopeptide repeat containing alpha	NS	0.463442
ARV1	-4.52	3.77	-0.95	0.344	0.931	None	64801	ARV1 homolog, fatty acid homeostasis modulator	NS	0.463442
ACTR5	-4.05	2.58	-0.95	0.344	0.931	None	79913	actin related protein 5	NS	0.463442
C9orf24	8.26	1.96	0.95	0.344	0.931	None	84688	chromosome 9 open reading frame 24	NS	0.463442
FAM86B1	-5.85	1.24	-0.951	0.344	0.931	None	85002	family with sequence similarity 86 member B1	NS	0.463442
RRP9	-4.53	3.3	-0.95	0.344	0.931	None	9136	ribosomal RNA processing 9, U3 small nucleolar RNA binding protein	NS	0.463442
LIPG	8.69	3.99	0.951	0.344	0.931	None	9388	lipase G, endothelial type	NS	0.463442
OLFM4	21.7	6.14	0.949	0.345	0.931	None	10562	olfactomedin 4	NS	0.462181
PODN	6.95	4.67	0.95	0.345	0.931	None	127435	podocan	NS	0.462181
GSDME	5.95	0.899	0.95	0.345	0.931	None	1687	gasdermin E	NS	0.462181
ABLIM3	6.86	1.62	0.949	0.345	0.931	Non-endocrine	22885	actin binding LIM protein family member 3	NS	0.462181
SLC9C1	10.1	-0.372	0.949	0.345	0.931	None	285335	solute carrier family 9 member C1	NS	0.462181
ROBO4	9.32	2.11	0.949	0.345	0.931	None	54538	roundabout guidance receptor 4	NS	0.462181
NSMCE4A	4.88	3.88	0.949	0.345	0.931	None	54780	NSE4 homolog A, SMC5-SMC6 complex component	NS	0.462181
TEP1	6.44	4.03	0.949	0.345	0.931	None	7011	telomerase associated protein 1	NS	0.462181
SH3D21	-6.88	2.01	-0.948	0.345	0.932	None	79729	SH3 domain containing 21	NS	0.462181
DDO	6.32	0.75	0.949	0.345	0.931	None	8528	D-aspartate oxidase	NS	0.462181
PRSS21	11.4	-1.23	0.948	0.346	0.932	None	10942	serine protease 21	NS	0.460924
SLC7A8	-5.1	8.67	-0.947	0.346	0.932	Endocrine	23428	solute carrier family 7 member 8	NS	0.460924
EPHA6	8.22	-1.13	0.948	0.346	0.932	None	285220	EPH receptor A6	NS	0.460924
ANXA11	4.26	7.52	0.948	0.346	0.932	None	311	annexin A11	NS	0.460924
CEP83	3.86	3.36	0.948	0.346	0.932	None	51134	centrosomal protein 83	NS	0.460924
PDE3B	6.34	6.38	0.946	0.346	0.932	None	5140	phosphodiesterase 3B	NS	0.460924
CIAO2B	-4.11	4.8	-0.946	0.346	0.932	None	51647	cytosolic iron-sulfur assembly component 2B	NS	0.460924
TTC31	6.61	2.85	0.948	0.346	0.932	None	64427	tetratricopeptide repeat domain 31	NS	0.460924
LRTM2	-9.7	-2.37	-0.951	0.346	0.932	None	654429	leucine rich repeats and transmembrane domains 2	NS	0.460924
CCDC169	7.7	-1.56	0.949	0.346	0.932	None	728591	coiled-coil domain containing 169	NS	0.460924
ZNF221	-8.84	0.0191	-0.948	0.346	0.932	None	7638	zinc finger protein 221	NS	0.460924
CA11	-4.43	4.32	-0.948	0.346	0.932	None	770	carbonic anhydrase 11	NS	0.460924
DNAL1	-6.69	5.57	-0.947	0.346	0.932	None	83544	dynein axonemal light chain 1	NS	0.460924
SOX13	4.14	5.01	0.948	0.346	0.932	None	9580	SRY-box transcription factor 13	NS	0.460924
KATNB1	-4.58	5	-0.945	0.347	0.932	None	10300	katanin regulatory subunit B1	NS	0.459671
HTD2	8.92	-1.46	0.945	0.347	0.932	None	109703458	hydroxyacyl-thioester dehydratase type 2	NS	0.459671
TMED6	-12.3	3.4	-0.946	0.347	0.932	None	146456	transmembrane p24 trafficking protein 6	NS	0.459671
AK9	-4.73	3.38	-0.945	0.347	0.932	None	221264	adenylate kinase 9	NS	0.459671
PTCD1	-5.02	1.91	-0.946	0.347	0.932	None	26024	pentatricopeptide repeat domain 1	NS	0.459671
C4orf54	11	-2.11	0.95	0.347	0.932	None	285556	chromosome 4 open reading frame 54	NS	0.459671
AJM1	-5.5	4.79	-0.945	0.347	0.932	None	389813	apical junction component 1 homolog	NS	0.459671
LOXL2	-6.72	2.83	-0.946	0.347	0.932	None	4017	lysyl oxidase like 2	NS	0.459671
SH2D1A	-15.6	-2.63	-0.964	0.347	0.932	None	4068	SH2 domain containing 1A	NS	0.459671
DUXAP8	10.7	-0.557	0.945	0.347	0.932	None	503637	double homeobox A pseudogene 8	NS	0.459671
GALNT14	-6.27	4.04	-0.944	0.347	0.932	None	79623	polypeptide N-acetylgalactosaminyltransferase 14	NS	0.459671
ZNF527	4.51	2.51	0.946	0.347	0.932	Non-endocrine	84503	zinc finger protein 527	NS	0.459671
GALR3	-9.39	-2.14	-0.947	0.347	0.932	None	8484	galanin receptor 3	NS	0.459671
LYRM7	-4.94	4.35	-0.945	0.347	0.932	None	90624	LYR motif containing 7	NS	0.459671
CSMD3	12.4	-1.31	0.946	0.348	0.932	None	114788	CUB and Sushi multiple domains 3	NS	0.458421
C3orf49	9.32	-0.572	0.945	0.348	0.932	None	132200	chromosome 3 open reading frame 49	NS	0.458421
FBXO41	-4.31	5.9	-0.944	0.348	0.932	Endocrine	150726	F-box protein 41	NS	0.458421
C2orf27B	9.88	-2.06	0.946	0.348	0.933	None	408029	chromosome 2 open reading frame 27B	NS	0.458421
PCDHB4	5.93	4.4	0.944	0.348	0.932	None	56131	protocadherin beta 4	NS	0.458421
TRPC7	7.35	-2.25	0.945	0.348	0.932	None	57113	transient receptor potential cation channel subfamily C member 7	NS	0.458421
NLRC4	-10.8	-1.6	-0.944	0.348	0.932	None	58484	NLR family CARD domain containing 4	NS	0.458421
KCNK15	9.3	0.442	0.943	0.348	0.932	None	60598	potassium two pore domain channel subfamily K member 15	NS	0.458421
OR13A1	-11.9	-0.333	-0.943	0.348	0.933	None	79290	olfactory receptor family 13 subfamily A member 1	NS	0.458421
INHBE	-12.6	-1.52	-0.945	0.348	0.932	None	83729	inhibin subunit beta E	NS	0.458421
PROK1	-11.8	-2.15	-0.946	0.348	0.932	None	84432	prokineticin 1	NS	0.458421
POM121L2	9.89	-2.44	0.95	0.348	0.933	None	94026	POM121 transmembrane nucleoporin like 2	NS	0.458421
C11orf98	-11.9	-2.54	-0.949	0.349	0.933	None	102288414	chromosome 11 open reading frame 98	NS	0.457175
UBE2QL1	-5.74	4.91	-0.941	0.349	0.933	None	134111	ubiquitin conjugating enzyme E2 Q family like 1	NS	0.457175
ZSWIM3	-10.7	-0.149	-0.942	0.349	0.933	None	140831	zinc finger SWIM-type containing 3	NS	0.457175
RILPL2	4.08	3.06	0.942	0.349	0.933	None	196383	Rab interacting lysosomal protein like 2	NS	0.457175
RRP12	6.19	6.94	0.941	0.349	0.933	None	23223	ribosomal RNA processing 12 homolog	NS	0.457175
LCK	8.93	-2.06	0.942	0.349	0.934	None	3932	LCK proto-oncogene, Src family tyrosine kinase	NS	0.457175
NDUFS5	-5.03	6.12	-0.942	0.349	0.933	None	4725	NADH:ubiquinone oxidoreductase subunit S5	NS	0.457175
DOCK10	-7.03	4.29	-0.942	0.349	0.933	None	55619	dedicator of cytokinesis 10	NS	0.457175
CALB2	-11.6	-0.675	-0.941	0.349	0.933	None	794	calbindin 2	NS	0.457175
NAA16	-5.47	5.58	-0.941	0.349	0.933	None	79612	N-alpha-acetyltransferase 16, NatA auxiliary subunit	NS	0.457175
RBP5	7.42	0.621	0.941	0.349	0.933	None	83758	retinol binding protein 5	NS	0.457175
XKR4	5.85	2.32	0.939	0.35	0.934	None	114786	XK related 4	NS	0.455932
TSHZ2	-5.5	3.78	-0.939	0.35	0.934	None	128553	teashirt zinc finger homeobox 2	NS	0.455932
SAMD9L	8.23	1.53	0.939	0.35	0.934	None	219285	sterile alpha motif domain containing 9 like	NS	0.455932
AKR7A3	13.9	4.28	0.939	0.35	0.934	Non-endocrine	22977	aldo-keto reductase family 7 member A3	NS	0.455932
ZNF852	4.59	1.74	0.939	0.35	0.934	None	285346	zinc finger protein 852	NS	0.455932
PMS1	5.04	3.63	0.939	0.35	0.934	None	5378	PMS1 homolog 1, mismatch repair system component	NS	0.455932
SNRPB2	-4.87	5.25	-0.94	0.35	0.934	None	6629	small nuclear ribonucleoprotein polypeptide B2	NS	0.455932
TTBK1	7.68	2.91	0.939	0.35	0.934	None	84630	tau tubulin kinase 1	NS	0.455932
DEPDC7	9.45	0.0814	0.939	0.35	0.934	None	91614	DEP domain containing 7	NS	0.455932
PET100	6.31	1.54	0.938	0.351	0.934	None	100131801	PET100 cytochrome c oxidase chaperone	NS	0.454693
KLF12	5.83	4.13	0.938	0.351	0.934	None	11278	Kruppel like factor 12	NS	0.454693
MGAT4D	-9.44	-2.61	-0.951	0.351	0.934	None	152586	MGAT4 family member D	NS	0.454693
ZNF676	-7.19	0.098	-0.937	0.351	0.934	None	163223	zinc finger protein 676	NS	0.454693
DRD2	-9.73	-0.155	-0.938	0.351	0.934	None	1813	dopamine receptor D2	NS	0.454693
ELF3	7.53	7.29	0.938	0.351	0.934	None	1999	E74 like ETS transcription factor 3	NS	0.454693
GABRG2	6.23	2.27	0.938	0.351	0.934	None	2566	gamma-aminobutyric acid type A receptor subunit gamma2	NS	0.454693
GSTM1	-35.8	1.97	-0.94	0.351	0.934	None	2944	glutathione S-transferase mu 1	NS	0.454693
C10orf62	9.88	-2.44	0.951	0.351	0.934	None	414157	chromosome 10 open reading frame 62	NS	0.454693
TMA7	-4.67	5.31	-0.938	0.351	0.934	None	51372	translation machinery associated 7 homolog	NS	0.454693
RAB39A	8.56	3.73	0.937	0.351	0.934	None	54734	RAB39A, member RAS oncogene family	NS	0.454693
ZNF462	-6.98	5.3	-0.937	0.351	0.934	None	58499	zinc finger protein 462	NS	0.454693
MPP5	-4.6	5.42	-0.938	0.351	0.934	None	64398	membrane palmitoylated protein 5	NS	0.454693
SKP2	-4.12	2.42	-0.938	0.351	0.934	None	6502	S-phase kinase associated protein 2	NS	0.454693
SNAPC4	-5.44	5.14	-0.937	0.351	0.934	None	6621	small nuclear RNA activating complex polypeptide 4	NS	0.454693
CAPN3	-7.45	0.443	-0.937	0.351	0.934	None	825	calpain 3	NS	0.454693
IFITM1	6.98	3.42	0.938	0.351	0.934	Non-endocrine	8519	interferon induced transmembrane protein 1	NS	0.454693
ZFHX2	-6.42	2.36	-0.938	0.351	0.934	None	85446	zinc finger homeobox 2	NS	0.454693
SPACA9	-4.03	2.38	-0.936	0.352	0.935	None	11092	sperm acrosome associated 9	NS	0.453457
ADAT2	-3.85	2.96	-0.935	0.352	0.935	None	134637	adenosine deaminase tRNA specific 2	NS	0.453457
ENTHD1	-11.4	-2.49	-0.945	0.352	0.935	None	150350	ENTH domain containing 1	NS	0.453457
GBAP1	-5.81	1.33	-0.936	0.352	0.935	None	2630	glucosylceramidase beta pseudogene 1	NS	0.453457
CCDC113	-4.02	3.26	-0.936	0.352	0.935	Endocrine	29070	coiled-coil domain containing 113	NS	0.453457
ERAP2	11	2.92	0.936	0.352	0.935	None	64167	endoplasmic reticulum aminopeptidase 2	NS	0.453457
ZNF14	-5.43	3.46	-0.934	0.352	0.935	None	7561	zinc finger protein 14	NS	0.453457
GSDMD	5.36	4.29	0.935	0.352	0.935	None	79792	gasdermin D	NS	0.453457
ARTN	-6.87	-0.602	-0.936	0.352	0.934	None	9048	artemin	NS	0.453457
TEN1-CDK3	8.34	-0.562	0.934	0.353	0.936	None	100529145	TEN1-CDK3 readthrough (NMD candidate)	NS	0.452225
CKS2	8.09	0.32	0.934	0.353	0.936	None	1164	CDC28 protein kinase regulatory subunit 2	NS	0.452225
CALHM3	-9.7	-1.9	-0.935	0.353	0.936	None	119395	calcium homeostasis modulator 3	NS	0.452225
SLC25A29	-4.5	5.35	-0.933	0.353	0.936	None	123096	solute carrier family 25 member 29	NS	0.452225
C1orf131	-4.7	2.95	-0.934	0.353	0.936	None	128061	chromosome 1 open reading frame 131	NS	0.452225
C11orf42	-8.44	-1.53	-0.937	0.353	0.936	None	160298	chromosome 11 open reading frame 42	NS	0.452225
LHFPL3	-10.3	-1.73	-0.936	0.353	0.936	None	375612	LHFPL tetraspan subfamily member 3	NS	0.452225
CENPQ	-6.13	1.39	-0.933	0.353	0.936	None	55166	centromere protein Q	NS	0.452225
DHRS4L1	7.96	-1.34	0.933	0.353	0.936	None	728635	dehydrogenase/reductase 4 like 1	NS	0.452225
DYRK4	-4.14	3.68	-0.933	0.353	0.936	None	8798	dual specificity tyrosine phosphorylation regulated kinase 4	NS	0.452225
GPRC5A	10.3	3.55	0.933	0.353	0.936	None	9052	G protein-coupled receptor class C group 5 member A	NS	0.452225
LOC102724219	11	-1.82	0.936	0.354	0.936	None	102724219	uncharacterized LOC102724219	NS	0.450997
EGR2	7.51	1.79	0.932	0.354	0.936	None	1959	early growth response 2	NS	0.450997
TSPAN16	-11.9	-2.2	-0.936	0.354	0.936	None	26526	tetraspanin 16	NS	0.450997
SERTAD3	5.97	3.35	0.931	0.354	0.936	None	29946	SERTA domain containing 3	NS	0.450997
ID1	9.23	3.68	0.931	0.354	0.936	None	3397	inhibitor of DNA binding 1, HLH protein	NS	0.450997
MEF2D	-4.38	7.23	-0.932	0.354	0.936	None	4209	myocyte enhancer factor 2D	NS	0.450997
NCF4	8.07	-0.53	0.931	0.354	0.936	None	4689	neutrophil cytosolic factor 4	NS	0.450997
THEG	-9.97	-2.47	-0.936	0.354	0.936	None	51298	theg spermatid protein	NS	0.450997
LRRC36	-8.01	2.73	-0.931	0.354	0.936	None	55282	leucine rich repeat containing 36	NS	0.450997
SPTB	5.33	6.22	0.931	0.354	0.936	None	6710	spectrin beta, erythrocytic	NS	0.450997
C3AR1	-12.4	-1.37	-0.934	0.354	0.936	Non-endocrine	719	complement C3a receptor 1	NS	0.450997
NPIPB2	-13	-0.411	-0.933	0.354	0.936	None	729978	nuclear pore complex interacting protein family member B2	NS	0.450997
HSD3B7	7.04	2.37	0.931	0.354	0.936	None	80270	hydroxy-delta-5-steroid dehydrogenase, 3 beta- and steroid delta-isomerase 7	NS	0.450997
MIR3909	-8	-1.9	-0.931	0.355	0.936	None	100500826	microRNA 3909	NS	0.449772
IGF2BP1	13.6	-2.18	0.94	0.355	0.936	None	10642	insulin like growth factor 2 mRNA binding protein 1	NS	0.449772
NPAS4	12.4	2.3	0.93	0.355	0.936	None	266743	neuronal PAS domain protein 4	NS	0.449772
ZNF285	-9.73	0.663	-0.93	0.355	0.936	None	26974	zinc finger protein 285	NS	0.449772
GPR22	-7.12	-2.41	-0.931	0.355	0.936	None	2845	G protein-coupled receptor 22	NS	0.449772
VSIG8	11.1	-2	0.931	0.355	0.936	None	391123	V-set and immunoglobulin domain containing 8	NS	0.449772
PAPPA	12.4	1.3	0.929	0.355	0.936	None	5069	pappalysin 1	NS	0.449772
TM6SF1	9.57	-0.155	0.93	0.355	0.936	None	53346	transmembrane 6 superfamily member 1	NS	0.449772
ADAMTSL4	8.45	1.84	0.929	0.355	0.936	None	54507	ADAMTS like 4	NS	0.449772
DNAJC25	-5.2	4.5	-0.93	0.355	0.936	None	548645	DnaJ heat shock protein family (Hsp40) member C25	NS	0.449772
HAUS7	7.75	-0.54	0.931	0.355	0.936	None	55559	HAUS augmin like complex subunit 7	NS	0.449772
DENND4C	4.15	5.76	0.929	0.355	0.937	None	55667	DENN domain containing 4C	NS	0.449772
ZNF282	-3.79	4.41	-0.929	0.355	0.936	None	8427	zinc finger protein 282	NS	0.449772
SRGAP3	-6.42	3.26	-0.93	0.355	0.936	None	9901	SLIT-ROBO Rho GTPase activating protein 3	NS	0.449772
CNTFR	-9.41	-0.76	-0.927	0.356	0.937	None	1271	ciliary neurotrophic factor receptor	NS	0.44855
C20orf173	-12.8	-2.42	-0.936	0.356	0.937	None	140873	chromosome 20 open reading frame 173	NS	0.44855
NRBP2	5.02	3.85	0.927	0.356	0.937	None	340371	nuclear receptor binding protein 2	NS	0.44855
MCM5	4.67	3.35	0.928	0.356	0.937	None	4174	minichromosome maintenance complex component 5	NS	0.44855
MYH9	6.48	9.32	0.927	0.356	0.937	Non-endocrine	4627	myosin heavy chain 9	NS	0.44855
WAC	-4.13	7.75	-0.928	0.356	0.937	None	51322	WW domain containing adaptor with coiled-coil	NS	0.44855
PIAS4	-4.74	4.41	-0.927	0.356	0.937	None	51588	protein inhibitor of activated STAT 4	NS	0.44855
RPL3	-3.92	11.4	-0.928	0.356	0.937	None	6122	ribosomal protein L3	NS	0.44855
CASTOR1	7.9	-0.69	0.928	0.356	0.937	None	652968	cytosolic arginine sensor for mTORC1 subunit 1	NS	0.44855
ZNF711	5.43	5.01	0.928	0.356	0.937	None	7552	zinc finger protein 711	NS	0.44855
UBE2L6	4.94	3.77	0.928	0.356	0.937	None	9246	ubiquitin conjugating enzyme E2 L6	NS	0.44855
C1orf167	-9.28	-1.9	-0.928	0.357	0.937	None	284498	chromosome 1 open reading frame 167	NS	0.447332
IL17REL	10.8	-1.66	0.927	0.357	0.938	None	400935	interleukin 17 receptor E like	NS	0.447332
MCF2	9.44	-1.95	0.928	0.357	0.938	None	4168	MCF.2 cell line derived transforming sequence	NS	0.447332
MRPL35	4.26	4.09	0.926	0.357	0.938	None	51318	mitochondrial ribosomal protein L35	NS	0.447332
PIK3R2	-7.33	-1.62	-0.927	0.357	0.937	None	5296	phosphoinositide-3-kinase regulatory subunit 2	NS	0.447332
ALLC	8.65	-1.24	0.926	0.357	0.937	None	55821	allantoicase	NS	0.447332
CENPM	11.4	-1.57	0.926	0.357	0.938	None	79019	centromere protein M	NS	0.447332
ARHGEF2	-4.65	4.19	-0.926	0.357	0.937	None	9181	Rho/Rac guanine nucleotide exchange factor 2	NS	0.447332
PPT2	5.05	2.05	0.926	0.357	0.937	None	9374	palmitoyl-protein thioesterase 2	NS	0.447332
CDA	9.9	-1.26	0.927	0.357	0.937	None	978	cytidine deaminase	NS	0.447332
CDH12	11.1	0.637	0.924	0.358	0.938	None	1010	cadherin 12	NS	0.446117
LINC02609	5.63	1.37	0.924	0.358	0.938	None	105378853	long intergenic non-protein coding RNA 2609	NS	0.446117
PKD1L2	-9.56	-2.17	-0.927	0.358	0.938	None	114780	polycystin 1 like 2 (gene/pseudogene)	NS	0.446117
AMER1	6.25	2.94	0.924	0.358	0.938	None	139285	APC membrane recruitment protein 1	NS	0.446117
CRYBB2	-8.15	-1.3	-0.925	0.358	0.938	None	1415	crystallin beta B2	NS	0.446117
HNRNPA1L2	-5.07	3.23	-0.923	0.358	0.938	None	144983	heterogeneous nuclear ribonucleoprotein A1 like 2	NS	0.446117
ZNF525	-5.14	2.61	-0.925	0.358	0.938	None	170958	zinc finger protein 525	NS	0.446117
ABCA1	-8.34	5.3	-0.924	0.358	0.938	None	19	ATP binding cassette subfamily A member 1	NS	0.446117
HECW1	-6.74	-2.31	-0.926	0.358	0.938	None	23072	HECT, C2 and WW domain containing E3 ubiquitin protein ligase 1	NS	0.446117
COLGALT2	-7.13	4.36	-0.923	0.358	0.938	None	23127	collagen beta(1-O)galactosyltransferase 2	NS	0.446117
FBXL7	7.65	1.19	0.924	0.358	0.938	None	23194	F-box and leucine rich repeat protein 7	NS	0.446117
IVD	-3.96	5.58	-0.923	0.358	0.938	None	3712	isovaleryl-CoA dehydrogenase	NS	0.446117
LTBP1	5.43	4.17	0.924	0.358	0.938	None	4052	latent transforming growth factor beta binding protein 1	NS	0.446117
RBM38	5.62	4.45	0.924	0.358	0.938	None	55544	RNA binding motif protein 38	NS	0.446117
METTL24	6.22	0.142	0.924	0.358	0.938	None	728464	methyltransferase like 24	NS	0.446117
ACY3	10.2	0.942	0.924	0.358	0.938	Non-endocrine	91703	aminoacylase 3	NS	0.446117
KIF20B	-7.94	2.03	-0.924	0.358	0.938	None	9585	kinesin family member 20B	NS	0.446117
ALG10B	-5.33	3.47	-0.922	0.359	0.938	None	144245	ALG10 alpha-1,2-glucosyltransferase B	NS	0.444906
DSG1	15.2	-2.46	0.941	0.359	0.938	None	1828	desmoglein 1	NS	0.444906
HEY1	-4.25	2.64	-0.922	0.359	0.938	None	23462	hes related family bHLH transcription factor with YRPW motif 1	NS	0.444906
CYP4X1	9.8	0.707	0.923	0.359	0.938	None	260293	cytochrome P450 family 4 subfamily X member 1	NS	0.444906
GFRA3	9.97	-0.68	0.922	0.359	0.938	Non-endocrine	2676	GDNF family receptor alpha 3	NS	0.444906
DOK7	9.78	0.495	0.922	0.359	0.938	Non-endocrine	285489	docking protein 7	NS	0.444906
IYD	11.4	-1.54	0.925	0.359	0.938	None	389434	iodotyrosine deiodinase	NS	0.444906
MMP16	7.35	2.89	0.921	0.359	0.938	None	4325	matrix metallopeptidase 16	NS	0.444906
NPPA	-9.29	-1.93	-0.922	0.359	0.938	None	4878	natriuretic peptide A	NS	0.444906
NOX4	8.53	-1.59	0.922	0.359	0.938	None	50507	NADPH oxidase 4	NS	0.444906
SLC4A10	-6.04	5.88	-0.922	0.359	0.938	None	57282	solute carrier family 4 member 10	NS	0.444906
PPP4R4	5.86	3.79	0.922	0.359	0.938	None	57718	protein phosphatase 4 regulatory subunit 4	NS	0.444906
DYNLT1	-3.75	5.74	-0.921	0.359	0.938	None	6993	dynein light chain Tctex-type 1	NS	0.444906
ZNF254	-5.82	4.31	-0.922	0.359	0.938	None	9534	zinc finger protein 254	NS	0.444906
CDC20	10	-0.103	0.922	0.359	0.938	None	991	cell division cycle 20	NS	0.444906
LINC00958	-10.1	-1.05	-0.921	0.36	0.938	None	100506305	long intergenic non-protein coding RNA 958	NS	0.443697
EGR1	8.81	9.01	0.921	0.36	0.938	None	1958	early growth response 1	NS	0.443697
CES5A	8.75	-2.52	0.929	0.36	0.938	None	221223	carboxylesterase 5A	NS	0.443697
FKTN	6.79	3.7	0.921	0.36	0.938	None	2218	fukutin	NS	0.443697
ARL4D	5.88	2.98	0.92	0.36	0.938	None	379	ADP ribosylation factor like GTPase 4D	NS	0.443697
OOEP	-8.73	-2.15	-0.923	0.36	0.938	None	441161	oocyte expressed protein	NS	0.443697
C11orf71	-4.39	3.83	-0.921	0.36	0.938	None	54494	chromosome 11 open reading frame 71	NS	0.443697
DENND11	4.25	5.68	0.92	0.36	0.938	None	57189	DENN domain containing 11	NS	0.443697
CSMD1	15.9	-0.146	0.919	0.36	0.938	None	64478	CUB and Sushi multiple domains 1	NS	0.443697
PLVAP	8.44	6.64	0.919	0.36	0.938	None	83483	plasmalemma vesicle associated protein	NS	0.443697
COG3	-4.12	6.11	-0.919	0.36	0.938	None	83548	component of oligomeric golgi complex 3	NS	0.443697
GADD45GIP1	-4.73	5.03	-0.919	0.36	0.938	None	90480	GADD45G interacting protein 1	NS	0.443697
PIWIL1	-8.09	-2.07	-0.922	0.36	0.938	None	9271	piwi like RNA-mediated gene silencing 1	NS	0.443697
SPATA2	4.41	6.13	0.92	0.36	0.938	None	9825	spermatogenesis associated 2	NS	0.443697
NBPF4	12	-2.65	0.934	0.361	0.938	None	148545	NBPF member 4	NS	0.442493
SHOC1	9.6	-1.3	0.918	0.361	0.938	None	158401	shortage in chiasmata 1	NS	0.442493
ZNF540	-8.2	1.98	-0.919	0.361	0.938	None	163255	zinc finger protein 540	NS	0.442493
EPHA4	8.51	1.67	0.919	0.361	0.938	None	2043	EPH receptor A4	NS	0.442493
EWSAT1	7.94	-1.88	0.919	0.361	0.938	None	283673	Ewing sarcoma associated transcript 1	NS	0.442493
HOXD1	9.57	-1.33	0.92	0.361	0.938	None	3231	homeobox D1	NS	0.442493
NINJ2	6.95	-1.65	0.919	0.361	0.938	None	4815	ninjurin 2	NS	0.442493
RGPD8	-9.02	3.73	-0.918	0.361	0.938	None	727851	RANBP2 like and GRIP domain containing 8	NS	0.442493
ADRM1	-3.99	5.66	-0.915	0.362	0.939	None	11047	adhesion regulating molecule 1	NS	0.441291
LRRC42	-3.77	5.27	-0.916	0.362	0.939	None	115353	leucine rich repeat containing 42	NS	0.441291
MICOS13	-4.71	4.72	-0.916	0.362	0.939	None	125988	mitochondrial contact site and cristae organizing system subunit 13	NS	0.441291
ADRB2	7.18	1.82	0.917	0.362	0.939	None	154	adrenoceptor beta 2	NS	0.441291
C8orf48	-7.75	-1.17	-0.916	0.362	0.939	None	157773	chromosome 8 open reading frame 48	NS	0.441291
FAM13C	-6.91	3.12	-0.916	0.362	0.939	None	220965	family with sequence similarity 13 member C	NS	0.441291
HEBP2	-4.62	5.68	-0.915	0.362	0.939	None	23593	heme binding protein 2	NS	0.441291
CCDC85C	4.01	5.49	0.916	0.362	0.939	None	317762	coiled-coil domain containing 85C	NS	0.441291
CCDC103	20.7	-2.72	0.932	0.362	0.939	None	388389	coiled-coil domain containing 103	NS	0.441291
FMN2	-5.05	5.54	-0.916	0.362	0.939	Endocrine	56776	formin 2	NS	0.441291
CHRNA10	-7.98	-0.438	-0.917	0.362	0.939	None	57053	cholinergic receptor nicotinic alpha 10 subunit	NS	0.441291
SFTPA1	-10.4	2.39	-0.917	0.362	0.939	Endocrine	653509	surfactant protein A1	NS	0.441291
TCEA3	9.5	4.77	0.915	0.362	0.939	None	6920	transcription elongation factor A3	NS	0.441291
TUFT1	-4.53	5.87	-0.915	0.362	0.939	None	7286	tuftelin 1	NS	0.441291
AGL	4.93	3.7	0.914	0.363	0.939	None	178	amylo-alpha-1, 6-glucosidase, 4-alpha-glucanotransferase	NS	0.440093
GIPR	-6.89	5.52	-0.914	0.363	0.939	None	2696	gastric inhibitory polypeptide receptor	NS	0.440093
PRKN	-4.05	2.34	-0.915	0.363	0.939	None	5071	parkin RBR E3 ubiquitin protein ligase	NS	0.440093
PGC	19.6	1.34	0.915	0.363	0.939	None	5225	progastricsin	NS	0.440093
PANK1	10.7	0.527	0.915	0.363	0.939	None	53354	pantothenate kinase 1	NS	0.440093
ZNF692	-6.51	3.58	-0.914	0.363	0.939	None	55657	zinc finger protein 692	NS	0.440093
KNL1	9.75	-1.19	0.914	0.363	0.939	None	57082	kinetochore scaffold 1	NS	0.440093
TAP1	7.12	4.6	0.914	0.363	0.939	None	6890	transporter 1, ATP binding cassette subfamily B member	NS	0.440093
NEIL1	-4.53	4.04	-0.915	0.363	0.939	None	79661	nei like DNA glycosylase 1	NS	0.440093
LIN28A	-6.28	-2.69	-0.92	0.363	0.939	None	79727	lin-28 homolog A	NS	0.440093
PROSER1	4.03	4.96	0.914	0.363	0.939	None	80209	proline and serine rich 1	NS	0.440093
SYT12	9.42	-0.746	0.914	0.363	0.939	None	91683	synaptotagmin 12	NS	0.440093
PMVK	-4.03	5.18	-0.912	0.364	0.939	None	10654	phosphomevalonate kinase	NS	0.438899
TMEM106A	4.86	1.66	0.912	0.364	0.939	None	113277	transmembrane protein 106A	NS	0.438899
ELAVL3	8.39	1.08	0.913	0.364	0.939	None	1995	ELAV like RNA binding protein 3	NS	0.438899
SAMD14	7.22	0.555	0.912	0.364	0.939	None	201191	sterile alpha motif domain containing 14	NS	0.438899
ACSL4	4.74	5.18	0.913	0.364	0.939	None	2182	acyl-CoA synthetase long chain family member 4	NS	0.438899
GPD1L	4.4	4.58	0.912	0.364	0.939	None	23171	glycerol-3-phosphate dehydrogenase 1 like	NS	0.438899
ABHD14A	-5.24	3.47	-0.912	0.364	0.939	None	25864	abhydrolase domain containing 14A	NS	0.438899
H1-0	6.23	7.53	0.912	0.364	0.939	None	3005	H1.0 linker histone	NS	0.438899
WDR97	-6.8	0.985	-0.911	0.364	0.939	None	340390	WD repeat domain 97	NS	0.438899
IDE	4.29	4.6	0.912	0.364	0.939	Non-endocrine	3416	insulin degrading enzyme	NS	0.438899
CHCHD2	-4.58	7.59	-0.913	0.364	0.939	None	51142	coiled-coil-helix-coiled-coil-helix domain containing 2	NS	0.438899
EMSY	5.09	3.86	0.912	0.364	0.939	None	56946	EMSY transcriptional repressor, BRCA2 interacting	NS	0.438899
BMP8B	5.12	4.1	0.913	0.364	0.939	None	656	bone morphogenetic protein 8b	NS	0.438899
TCF15	-8.78	-1.25	-0.913	0.364	0.939	None	6939	transcription factor 15	NS	0.438899
ZNF155	-5.8	1.69	-0.912	0.364	0.939	None	7711	zinc finger protein 155	NS	0.438899
FAT4	7.31	2.48	0.913	0.364	0.939	None	79633	FAT atypical cadherin 4	NS	0.438899
SLCO5A1	-6.78	4.92	-0.913	0.364	0.939	None	81796	solute carrier organic anion transporter family member 5A1	NS	0.438899
CREB3L1	8.07	4.28	0.912	0.364	0.939	Non-endocrine	90993	cAMP responsive element binding protein 3 like 1	NS	0.438899
RWDD2A	-4.25	4.57	-0.91	0.365	0.939	None	112611	RWD domain containing 2A	NS	0.437707
SP7	10.7	-2.56	0.918	0.365	0.939	None	121340	Sp7 transcription factor	NS	0.437707
AFAP1L1	9.08	1.17	0.909	0.365	0.939	None	134265	actin filament associated protein 1 like 1	NS	0.437707
FMN1	6.58	4.81	0.91	0.365	0.939	None	342184	formin 1	NS	0.437707
ZNF710	5.25	4.75	0.911	0.365	0.939	None	374655	zinc finger protein 710	NS	0.437707
CEP85L	7.11	4.72	0.91	0.365	0.939	None	387119	centrosomal protein 85 like	NS	0.437707
AGAP6	-5.48	2.3	-0.911	0.365	0.939	None	414189	ArfGAP with GTPase domain, ankyrin repeat and PH domain 6	NS	0.437707
CHST6	-9.19	-1.52	-0.911	0.365	0.939	None	4166	carbohydrate sulfotransferase 6	NS	0.437707
HNRNPM	-5.35	8.13	-0.911	0.365	0.939	None	4670	heterogeneous nuclear ribonucleoprotein M	NS	0.437707
DEF6	8.1	2.39	0.911	0.365	0.939	Non-endocrine	50619	DEF6 guanine nucleotide exchange factor	NS	0.437707
RNF138	4.58	5.65	0.91	0.365	0.939	None	51444	ring finger protein 138	NS	0.437707
PLAT	6.7	3.82	0.91	0.365	0.939	None	5327	plasminogen activator, tissue type	NS	0.437707
MAP10	5.09	2.37	0.91	0.365	0.939	None	54627	microtubule associated protein 10	NS	0.437707
CCNB1IP1	-4.24	5.25	-0.91	0.365	0.939	None	57820	cyclin B1 interacting protein 1	NS	0.437707
KREMEN2	9.44	-2.2	0.914	0.365	0.939	None	79412	kringle containing transmembrane protein 2	NS	0.437707
SH3BGRL3	5.38	5.63	0.911	0.365	0.939	None	83442	SH3 domain binding glutamate rich protein like 3	NS	0.437707
MIGA2	-4.35	3.53	-0.91	0.365	0.939	None	84895	mitoguardin 2	NS	0.437707
SYNGR3	-5.51	3.13	-0.911	0.365	0.939	Endocrine	9143	synaptogyrin 3	NS	0.437707
SLC33A1	-4.96	5.32	-0.91	0.365	0.939	None	9197	solute carrier family 33 member 1	NS	0.437707
CDX2	8.17	1.35	0.908	0.366	0.94	Non-endocrine	1045	caudal type homeobox 2	NS	0.436519
RAB32	6.03	3.42	0.908	0.366	0.939	None	10981	RAB32, member RAS oncogene family	NS	0.436519
TRUB1	-3.89	4.57	-0.908	0.366	0.94	None	142940	TruB pseudouridine synthase family member 1	NS	0.436519
GK	-5.39	3.56	-0.908	0.366	0.939	None	2710	glycerol kinase	NS	0.436519
ZNF780A	-9.46	1.8	-0.908	0.366	0.939	None	284323	zinc finger protein 780A	NS	0.436519
RFESD	-7.18	-0.301	-0.908	0.366	0.939	None	317671	Rieske Fe-S domain containing	NS	0.436519
RHBDD2	-4.39	7.8	-0.909	0.366	0.939	None	57414	rhomboid domain containing 2	NS	0.436519
ABCG5	-8.28	-2.16	-0.909	0.366	0.939	None	64240	ATP binding cassette subfamily G member 5	NS	0.436519
TBC1D15	-7.09	6.54	-0.909	0.366	0.939	None	64786	TBC1 domain family member 15	NS	0.436519
CLIP4	-3.72	5.39	-0.908	0.366	0.939	None	79745	CAP-Gly domain containing linker protein family member 4	NS	0.436519
H4C8	6.47	0.822	0.909	0.366	0.939	None	8365	H4 clustered histone 8	NS	0.436519
MARVELD1	-4.36	4.26	-0.909	0.366	0.939	None	83742	MARVEL domain containing 1	NS	0.436519
EVA1A	7.6	4.09	0.909	0.366	0.939	None	84141	eva-1 homolog A, regulator of programmed cell death	NS	0.436519
PQBP1	-3.75	5.51	-0.907	0.367	0.94	None	10084	polyglutamine binding protein 1	NS	0.435334
CD160	-10	-0.845	-0.907	0.367	0.94	Endocrine	11126	CD160 molecule	NS	0.435334
CLEC14A	11.8	1.95	0.906	0.367	0.94	None	161198	C-type lectin domain containing 14A	NS	0.435334
ADGRG5	10.3	1.99	0.906	0.367	0.94	None	221188	adhesion G protein-coupled receptor G5	NS	0.435334
FAM83B	8.01	2.06	0.906	0.367	0.94	None	222584	family with sequence similarity 83 member B	NS	0.435334
IKZF3	-8.02	-1.75	-0.908	0.367	0.94	Non-endocrine	22806	IKAROS family zinc finger 3	NS	0.435334
FBXO10	-3.85	3.05	-0.906	0.367	0.94	None	26267	F-box protein 10	NS	0.435334
NOMO2	4.5	5.23	0.907	0.367	0.94	None	283820	NODAL modulator 2	NS	0.435334
PANX2	-5.72	1.6	-0.907	0.367	0.94	None	56666	pannexin 2	NS	0.435334
SNORA80E	7.91	-1.64	0.907	0.367	0.94	None	677823	small nucleolar RNA, H/ACA box 80E	NS	0.435334
CCDC170	-10.7	0.811	-0.906	0.367	0.94	None	80129	coiled-coil domain containing 170	NS	0.435334
LZTR1	-4.24	3.94	-0.906	0.367	0.94	None	8216	leucine zipper like transcription regulator 1	NS	0.435334
ZNF587B	5	3.36	0.905	0.368	0.94	None	100293516	zinc finger protein 587B	NS	0.434152
UROC1	10.3	-1.82	0.906	0.368	0.94	None	131669	urocanate hydratase 1	NS	0.434152
KIFAP3	3.87	5.3	0.904	0.368	0.94	None	22920	kinesin associated protein 3	NS	0.434152
PHLDA3	5.25	3.62	0.905	0.368	0.94	None	23612	pleckstrin homology like domain family A member 3	NS	0.434152
HPX	9.25	1.33	0.904	0.368	0.94	None	3263	hemopexin	NS	0.434152
ALDH6A1	-6.23	4.29	-0.905	0.368	0.94	None	4329	aldehyde dehydrogenase 6 family member A1	NS	0.434152
NMB	5.31	2.99	0.905	0.368	0.94	None	4828	neuromedin B	NS	0.434152
OMD	8.59	0.407	0.904	0.368	0.94	None	4958	osteomodulin	NS	0.434152
PAX5	12.5	0.332	0.905	0.368	0.94	None	5079	paired box 5	NS	0.434152
RBFOX1	8.86	-1.56	0.905	0.368	0.94	None	54715	RNA binding fox-1 homolog 1	NS	0.434152
CDC42BPG	-3.91	5.73	-0.904	0.368	0.94	None	55561	CDC42 binding protein kinase gamma	NS	0.434152
SULT2B1	9.68	-0.889	0.906	0.368	0.94	None	6820	sulfotransferase family 2B member 1	NS	0.434152
CNTN2	8.39	-1.26	0.905	0.368	0.94	None	6900	contactin 2	NS	0.434152
SERF1A	-4.68	0.528	-0.905	0.368	0.94	None	8293	small EDRK-rich factor 1A	NS	0.434152
PLA2G10	8.51	-1.52	0.905	0.368	0.94	None	8399	phospholipase A2 group X	NS	0.434152
SGCE	-3.87	6.36	-0.904	0.368	0.94	None	8910	sarcoglycan epsilon	NS	0.434152
UBL4B	-11.3	-2.42	-0.909	0.369	0.94	None	164153	ubiquitin like 4B	NS	0.432974
GDNF	-12	-0.143	-0.903	0.369	0.94	None	2668	glial cell derived neurotrophic factor	NS	0.432974
AOC2	-8.54	1.3	-0.903	0.369	0.94	None	314	amine oxidase copper containing 2	NS	0.432974
ZFP69	5.66	0.903	0.903	0.369	0.94	None	339559	ZFP69 zinc finger protein	NS	0.432974
CYP26C1	8.24	-2.31	0.91	0.369	0.94	None	340665	cytochrome P450 family 26 subfamily C member 1	NS	0.432974
MRC1	11.4	4.26	0.902	0.369	0.94	None	4360	mannose receptor C-type 1	NS	0.432974
OGDH	4.47	6.34	0.904	0.369	0.94	None	4967	oxoglutarate dehydrogenase	NS	0.432974
KLK15	-13.2	-2.66	-0.923	0.369	0.94	None	55554	kallikrein related peptidase 15	NS	0.432974
PLEKHA4	5.03	3.15	0.903	0.369	0.94	None	57664	pleckstrin homology domain containing A4	NS	0.432974
SCD	-5.67	8.29	-0.902	0.369	0.94	Endocrine	6319	stearoyl-CoA desaturase	NS	0.432974
DPEP2	7.93	-1.89	0.904	0.369	0.94	None	64174	dipeptidase 2	NS	0.432974
ZNF649	-5.21	2.27	-0.902	0.369	0.94	None	65251	zinc finger protein 649	NS	0.432974
COLEC11	-5.35	3.75	-0.903	0.369	0.94	None	78989	collectin subfamily member 11	NS	0.432974
H3C10	10.2	-1.81	0.905	0.369	0.94	None	8357	H3 clustered histone 10	NS	0.432974
CCIN	10	-1.87	0.903	0.369	0.94	None	881	calicin	NS	0.432974
SLC26A1	6.58	0.826	0.901	0.37	0.94	None	10861	solute carrier family 26 member 1	NS	0.431798
KLHL33	-8.04	-1.28	-0.901	0.37	0.94	None	123103	kelch like family member 33	NS	0.431798
DMBX1	-17.2	-1.87	-0.91	0.37	0.94	None	127343	diencephalon/mesencephalon homeobox 1	NS	0.431798
GRIP1	7.02	1.48	0.901	0.37	0.94	None	23426	glutamate receptor interacting protein 1	NS	0.431798
FUT4	5.61	3.77	0.9	0.37	0.94	None	2526	fucosyltransferase 4	NS	0.431798
ZNF718	6.98	1.83	0.901	0.37	0.94	None	255403	zinc finger protein 718	NS	0.431798
NDUFAF8	-4.17	4.2	-0.901	0.37	0.94	None	284184	NADH:ubiquinone oxidoreductase complex assembly factor 8	NS	0.431798
TOMM20L	-7.61	-0.804	-0.902	0.37	0.94	None	387990	translocase of outer mitochondrial membrane 20 like	NS	0.431798
GIMAP6	9.39	1.98	0.9	0.37	0.94	None	474344	GTPase, IMAP family member 6	NS	0.431798
MTERF1	4.09	2.89	0.901	0.37	0.94	None	7978	mitochondrial transcription termination factor 1	NS	0.431798
ATAT1	-4.05	3.25	-0.902	0.37	0.94	None	79969	alpha tubulin acetyltransferase 1	NS	0.431798
TTC26	-5.17	3.74	-0.901	0.37	0.94	None	79989	tetratricopeptide repeat domain 26	NS	0.431798
PHC3	-4.84	6.31	-0.901	0.37	0.94	None	80012	polyhomeotic homolog 3	NS	0.431798
LOXL3	5.12	1.77	0.901	0.37	0.94	None	84695	lysyl oxidase like 3	NS	0.431798
DSCAM-AS1	8.87	-1.64	0.902	0.371	0.94	None	100506492	DSCAM antisense RNA 1	NS	0.430626
ZNF267	7.36	4.18	0.898	0.371	0.94	None	10308	zinc finger protein 267	NS	0.430626
CHRNA4	10.5	-1.74	0.9	0.371	0.94	None	1137	cholinergic receptor nicotinic alpha 4 subunit	NS	0.430626
DEDD2	-4.8	6.58	-0.9	0.371	0.94	None	162989	death effector domain containing 2	NS	0.430626
EML1	4.22	4.58	0.899	0.371	0.94	None	2009	EMAP like 1	NS	0.430626
ZNF500	-4.19	3.07	-0.899	0.371	0.94	None	26048	zinc finger protein 500	NS	0.430626
LEP	10.1	-2.3	0.904	0.371	0.94	None	3952	leptin	NS	0.430626
C9orf139	-7.93	-1.32	-0.899	0.371	0.94	None	401563	chromosome 9 open reading frame 139	NS	0.430626
DDX28	-5.15	3.34	-0.899	0.371	0.94	None	55794	DEAD-box helicase 28	NS	0.430626
ALDH8A1	-9.01	-0.21	-0.9	0.371	0.94	None	64577	aldehyde dehydrogenase 8 family member A1	NS	0.430626
SPRR2F	19	-1.14	0.903	0.371	0.94	None	6705	small proline rich protein 2F	NS	0.430626
CHAC1	-10	2.01	-0.899	0.371	0.94	None	79094	ChaC glutathione specific gamma-glutamylcyclotransferase 1	NS	0.430626
TUBB1	8.1	1.24	0.9	0.371	0.94	None	81027	tubulin beta 1 class VI	NS	0.430626
SLAMF6	17.2	-2.54	0.913	0.372	0.941	None	114836	SLAM family member 6	NS	0.429457
EPHX1	5.56	7.23	0.897	0.372	0.941	None	2052	epoxide hydrolase 1	NS	0.429457
F8	-6.35	3.57	-0.896	0.372	0.941	None	2157	coagulation factor VIII	NS	0.429457
ARL6IP1	-5.31	7.25	-0.897	0.372	0.941	None	23204	ADP ribosylation factor like GTPase 6 interacting protein 1	NS	0.429457
PNMA3	-8.52	1.9	-0.897	0.372	0.941	None	29944	PNMA family member 3	NS	0.429457
WDR86	-6.86	-0.0519	-0.897	0.372	0.941	None	349136	WD repeat domain 86	NS	0.429457
IL6	16.9	4.78	0.896	0.372	0.941	None	3569	interleukin 6	NS	0.429457
ITPKB	6.12	3.05	0.898	0.372	0.941	None	3707	inositol-trisphosphate 3-kinase B	NS	0.429457
LIPA	3.62	5.92	0.898	0.372	0.941	None	3988	lipase A, lysosomal acid type	NS	0.429457
SERPINI1	4.65	4.89	0.896	0.372	0.941	None	5274	serpin family I member 1	NS	0.429457
IL25	-10.7	-2.86	-0.91	0.372	0.941	None	64806	interleukin 25	NS	0.429457
C5orf52	-12.4	-2.66	-0.912	0.373	0.941	None	100190949	chromosome 5 open reading frame 52	NS	0.428291
TEX52	-9.16	-1.67	-0.895	0.373	0.941	Endocrine	101929469	testis expressed 52	NS	0.428291
ABCA9	-5.09	3.03	-0.895	0.373	0.941	Endocrine	10350	ATP binding cassette subfamily A member 9	NS	0.428291
DEPP1	7.75	7.75	0.895	0.373	0.941	None	11067	DEPP1 autophagy regulator	NS	0.428291
PPP1R18	7.41	4.35	0.896	0.373	0.941	None	170954	protein phosphatase 1 regulatory subunit 18	NS	0.428291
TFEC	8.69	-1.71	0.898	0.373	0.941	None	22797	transcription factor EC	NS	0.428291
CIDEB	43.9	0.594	0.899	0.373	0.941	None	27141	cell death inducing DFFA like effector b	NS	0.428291
CLEC18C	-7.28	-2.18	-0.897	0.373	0.941	None	283971	C-type lectin domain family 18 member C	NS	0.428291
ABCC10	5.23	4.04	0.895	0.373	0.941	None	89845	ATP binding cassette subfamily C member 10	NS	0.428291
MAGED2	-3.64	7.57	-0.894	0.374	0.941	None	10916	MAGE family member D2	NS	0.427128
CHN1	-5.4	6.07	-0.893	0.374	0.941	None	1123	chimerin 1	NS	0.427128
CSF1R	15.2	0.185	0.894	0.374	0.941	None	1436	colony stimulating factor 1 receptor	NS	0.427128
FOLH1	6.19	-2.13	0.895	0.374	0.941	None	2346	folate hydrolase 1	NS	0.427128
ERAS	-8.53	-1.67	-0.893	0.374	0.941	None	3266	ES cell expressed Ras	NS	0.427128
PRLH	-8.53	-2.46	-0.899	0.374	0.941	None	51052	prolactin releasing hormone	NS	0.427128
ZNF624	-5.06	1.64	-0.893	0.374	0.941	None	57547	zinc finger protein 624	NS	0.427128
TP53INP2	5.12	6.52	0.893	0.374	0.941	None	58476	tumor protein p53 inducible nuclear protein 2	NS	0.427128
GALNT12	3.88	3.95	0.893	0.374	0.941	None	79695	polypeptide N-acetylgalactosaminyltransferase 12	NS	0.427128
NR4A3	6.8	4.61	0.892	0.374	0.941	None	8013	nuclear receptor subfamily 4 group A member 3	NS	0.427128
IQCG	-4.07	3.25	-0.892	0.374	0.941	None	84223	IQ motif containing G	NS	0.427128
RELT	10.4	3.84	0.894	0.374	0.941	None	84957	RELT TNF receptor	NS	0.427128
RASSF2	6.65	1.81	0.893	0.374	0.941	None	9770	Ras association domain family member 2	NS	0.427128
ARPIN-AP3S2	-9.67	-2.54	-0.9	0.375	0.941	None	100526783	ARPIN-AP3S2 readthrough	NS	0.425969
ADCY6	5.07	4.87	0.892	0.375	0.941	None	112	adenylate cyclase 6	NS	0.425969
SLC51B	-7.42	-1.55	-0.892	0.375	0.941	None	123264	solute carrier family 51 subunit beta	NS	0.425969
ZNF781	-12.5	0.761	-0.891	0.375	0.941	None	163115	zinc finger protein 781	NS	0.425969
SHPK	-5	1.12	-0.892	0.375	0.941	None	23729	sedoheptulokinase	NS	0.425969
POC1A	8.88	-0.431	0.892	0.375	0.941	None	25886	POC1 centriolar protein A	NS	0.425969
HGFAC	9.33	-1.19	0.892	0.375	0.941	None	3083	HGF activator	NS	0.425969
HLX	-6.51	0.853	-0.892	0.375	0.941	None	3142	H2.0 like homeobox	NS	0.425969
MYH11	9.05	2.46	0.892	0.375	0.941	None	4629	myosin heavy chain 11	NS	0.425969
DESI2	4.22	4.87	0.892	0.375	0.941	None	51029	desumoylating isopeptidase 2	NS	0.425969
FNDC10	-7.29	1.93	-0.892	0.375	0.941	None	643988	fibronectin type III domain containing 10	NS	0.425969
CRTC3	3.91	5.87	0.892	0.375	0.941	None	64784	CREB regulated transcription coactivator 3	NS	0.425969
ZNF556	-16.3	-0.944	-0.894	0.375	0.941	None	80032	zinc finger protein 556	NS	0.425969
WFDC2	7.17	2.79	0.889	0.376	0.941	None	10406	WAP four-disulfide core domain 2	NS	0.424812
HIGD2B	-9.68	-2.22	-0.895	0.376	0.941	None	123346	HIG1 hypoxia inducible domain family member 2B	NS	0.424812
COL3A1	8.41	6.43	0.89	0.376	0.941	None	1281	collagen type III alpha 1 chain	NS	0.424812
CLDN3	4.37	5.59	0.889	0.376	0.941	None	1365	claudin 3	NS	0.424812
CRYBA1	-5.53	-2.48	-0.891	0.376	0.941	None	1411	crystallin beta A1	NS	0.424812
LMNTD1	-9.06	2.16	-0.89	0.376	0.941	None	160492	lamin tail domain containing 1	NS	0.424812
ANKS6	4.33	4.27	0.889	0.376	0.941	None	203286	ankyrin repeat and sterile alpha motif domain containing 6	NS	0.424812
LINC02709	-11.3	0.569	-0.889	0.376	0.941	None	440028	long intergenic non-protein coding RNA 2709	NS	0.424812
MUC4	12.8	-0.03	0.89	0.376	0.941	None	4585	mucin 4, cell surface associated	NS	0.424812
OAS1	-7.72	2.89	-0.889	0.376	0.941	None	4938	2'-5'-oligoadenylate synthetase 1	NS	0.424812
HEATR3	5.56	3.37	0.89	0.376	0.941	None	55027	HEAT repeat containing 3	NS	0.424812
SHFL	-4.49	4.45	-0.89	0.376	0.941	None	55337	shiftless antiviral inhibitor of ribosomal frameshifting	NS	0.424812
NRIP3	10.4	1.92	0.89	0.376	0.941	None	56675	nuclear receptor interacting protein 3	NS	0.424812
OLFML3	5	3.55	0.89	0.376	0.941	None	56944	olfactomedin like 3	NS	0.424812
PCTP	4.43	3.15	0.89	0.376	0.941	None	58488	phosphatidylcholine transfer protein	NS	0.424812
GAL3ST4	-11.1	0.424	-0.889	0.376	0.941	None	79690	galactose-3-O-sulfotransferase 4	NS	0.424812
ITPKC	6.89	5.67	0.89	0.376	0.941	None	80271	inositol-trisphosphate 3-kinase C	NS	0.424812
TMSB10	5.13	6.86	0.889	0.376	0.941	None	9168	thymosin beta 10	NS	0.424812
IL1RL1	9.14	2.71	0.89	0.376	0.941	None	9173	interleukin 1 receptor like 1	NS	0.424812
CLCNKA	8.95	0.413	0.887	0.377	0.941	None	1187	chloride voltage-gated channel Ka	NS	0.423659
TWISTNB	4.32	4.95	0.888	0.377	0.941	None	221830	TWIST neighbor	NS	0.423659
MYT1L	-6.05	4.96	-0.888	0.377	0.941	Endocrine	23040	myelin transcription factor 1 like	NS	0.423659
SLITRK5	11.2	-0.724	0.888	0.377	0.941	None	26050	SLIT and NTRK like family member 5	NS	0.423659
IDH1	7.82	4.44	0.888	0.377	0.941	None	3417	isocitrate dehydrogenase (NADP(+)) 1	NS	0.423659
GOLGA6A	-8.6	-1.98	-0.89	0.377	0.941	None	342096	golgin A6 family member A	NS	0.423659
PKD1L3	-8.62	-1.66	-0.888	0.377	0.941	None	342372	polycystin 1 like 3, transient receptor potential channel interacting	NS	0.423659
KRT86	8.84	-0.55	0.888	0.377	0.941	None	3892	keratin 86	NS	0.423659
NME1	4.8	3.43	0.887	0.377	0.941	None	4830	NME/NM23 nucleoside diphosphate kinase 1	NS	0.423659
PRKCA	-4.39	5.13	-0.888	0.377	0.941	None	5578	protein kinase C alpha	NS	0.423659
PSPN	-4.95	1.57	-0.888	0.377	0.941	None	5623	persephin	NS	0.423659
SAA1	16.2	-0.61	0.887	0.377	0.941	None	6288	serum amyloid A1	NS	0.423659
SLC20A2	-3.53	5.46	-0.888	0.377	0.941	None	6575	solute carrier family 20 member 2	NS	0.423659
STAT5B	4.04	6.26	0.888	0.377	0.941	None	6777	signal transducer and activator of transcription 5B	NS	0.423659
B3GALT4	-4.24	3.41	-0.887	0.377	0.941	None	8705	beta-1,3-galactosyltransferase 4	NS	0.423659
IPO13	-4.26	4.82	-0.887	0.377	0.941	None	9670	importin 13	NS	0.423659
LOC100287896	-5.9	2.03	-0.887	0.378	0.941	None	100287896	uncharacterized LOC100287896	NS	0.422508
THEGL	-7.64	-2.01	-0.887	0.378	0.941	Endocrine	100506564	theg spermatid protein like	NS	0.422508
AGAP11	7.63	-2.33	0.889	0.378	0.941	None	119385	ArfGAP with GTPase domain, ankyrin repeat and PH domain 11	NS	0.422508
JDP2	4.59	3.26	0.886	0.378	0.941	Non-endocrine	122953	Jun dimerization protein 2	NS	0.422508
FAM161B	-6	2.22	-0.885	0.378	0.941	None	145483	FAM161 centrosomal protein B	NS	0.422508
APLNR	11.7	0.0576	0.886	0.378	0.941	None	187	apelin receptor	NS	0.422508
ENPEP	7	3.03	0.886	0.378	0.941	None	2028	glutamyl aminopeptidase	NS	0.422508
ATP13A5	-7.47	-1.91	-0.887	0.378	0.941	None	344905	ATPase 13A5	NS	0.422508
GRID2IP	-6.73	0.177	-0.886	0.378	0.941	None	392862	Grid2 interacting protein	NS	0.422508
TAS2R10	-7.58	-2.1	-0.889	0.378	0.941	None	50839	taste 2 receptor member 10	NS	0.422508
LIME1	-7.41	0.0599	-0.886	0.378	0.941	None	54923	Lck interacting transmembrane adaptor 1	NS	0.422508
KIF26B	6.46	3.32	0.886	0.378	0.941	None	55083	kinesin family member 26B	NS	0.422508
KRTAP5-8	-8.22	-2.45	-0.889	0.378	0.941	None	57830	keratin associated protein 5-8	NS	0.422508
ZNF222	-5.91	1.97	-0.886	0.378	0.941	None	7673	zinc finger protein 222	NS	0.422508
GDPD3	-7.58	-0.569	-0.887	0.378	0.941	None	79153	glycerophosphodiester phosphodiesterase domain containing 3	NS	0.422508
SESN2	-7.03	6	-0.885	0.378	0.941	None	83667	sestrin 2	NS	0.422508
KISS1R	-6.8	1.46	-0.887	0.378	0.941	None	84634	KISS1 receptor	NS	0.422508
PRSS12	5.65	2.8	0.886	0.378	0.941	None	8492	serine protease 12	NS	0.422508
MED7	-3.71	2.99	-0.886	0.378	0.941	None	9443	mediator complex subunit 7	NS	0.422508
CNTD1	8.04	0.855	0.884	0.379	0.941	None	124817	cyclin N-terminal domain containing 1	NS	0.421361
C2CD4C	-6.27	0.074	-0.884	0.379	0.941	None	126567	C2 calcium dependent domain containing 4C	NS	0.421361
FAM78B	-6.71	1.18	-0.883	0.379	0.941	None	149297	family with sequence similarity 78 member B	NS	0.421361
OLIG3	11	-0.282	0.884	0.379	0.941	None	167826	oligodendrocyte transcription factor 3	NS	0.421361
ELF1	5.77	6.51	0.884	0.379	0.941	None	1997	E74 like ETS transcription factor 1	NS	0.421361
BEST4	-7.74	0.798	-0.884	0.379	0.941	None	266675	bestrophin 4	NS	0.421361
GNG10	-9.28	0.0548	-0.885	0.379	0.941	None	2790	G protein subunit gamma 10	NS	0.421361
KRT7	10	5.38	0.883	0.379	0.941	None	3855	keratin 7	NS	0.421361
ANKRD34C	-6.93	2.67	-0.883	0.379	0.941	None	390616	ankyrin repeat domain 34C	NS	0.421361
LOC441239	-7.96	-1.67	-0.885	0.379	0.941	None	441239	uncharacterized LOC441239	NS	0.421361
RTEL1	-7.87	0.222	-0.883	0.379	0.941	None	51750	regulator of telomere elongation helicase 1	NS	0.421361
MSMP	-19.6	-0.678	-0.897	0.379	0.941	None	692094	microseminoprotein, prostate associated	NS	0.421361
GPR63	8.64	-0.082	0.883	0.379	0.941	None	81491	G protein-coupled receptor 63	NS	0.421361
CTU1	-4.96	2.08	-0.884	0.379	0.941	None	90353	cytosolic thiouridylase subunit 1	NS	0.421361
NOG	6.58	-2.14	0.885	0.379	0.941	None	9241	noggin	NS	0.421361
LOC100134391	-11	-0.935	-0.881	0.38	0.943	Endocrine	100134391	uncharacterized LOC100134391	NS	0.420216
SEMA3C	-6.74	1.41	-0.883	0.38	0.941	None	10512	semaphorin 3C	NS	0.420216
ABAT	-5.77	7.11	-0.881	0.38	0.943	None	18	4-aminobutyrate aminotransferase	NS	0.420216
GOLGA3	-3.77	6.78	-0.883	0.38	0.942	None	2802	golgin A3	NS	0.420216
ZNF354A	-3.82	3.1	-0.883	0.38	0.941	None	6940	zinc finger protein 354A	NS	0.420216
CST7	7.75	-2.1	0.884	0.38	0.942	None	8530	cystatin F	NS	0.420216
DTX2	-5.03	2.7	-0.88	0.381	0.943	None	113878	deltex E3 ubiquitin ligase 2	NS	0.419075
PLK5	-7.37	-2.49	-0.883	0.381	0.943	None	126520	polo like kinase 5	NS	0.419075
SERHL2	8.11	-0.126	0.879	0.381	0.944	None	253190	serine hydrolase like 2	NS	0.419075
NR6A1	7.66	1.32	0.88	0.381	0.943	None	2649	nuclear receptor subfamily 6 group A member 1	NS	0.419075
TOR2A	3.78	3.28	0.881	0.381	0.943	None	27433	torsin family 2 member A	NS	0.419075
RAPGEF1	3.97	6.51	0.88	0.381	0.943	None	2889	Rap guanine nucleotide exchange factor 1	NS	0.419075
HSPD1	5.46	8.74	0.881	0.381	0.943	None	3329	heat shock protein family D (Hsp60) member 1	NS	0.419075
MGAT2	-8.64	1.76	-0.881	0.381	0.943	None	4247	alpha-1,6-mannosyl-glycoprotein 2-beta-N-acetylglucosaminyltransferase	NS	0.419075
ZSWIM4	-8.8	4.32	-0.88	0.381	0.943	None	65249	zinc finger SWIM-type containing 4	NS	0.419075
H3C13	-8.15	-1.79	-0.882	0.381	0.943	None	653604	H3 clustered histone 13	NS	0.419075
TVP23A	6.91	-0.721	0.88	0.381	0.943	None	780776	trans-golgi network vesicle protein 23 homolog A	NS	0.419075
CD3E	10.5	-2.24	0.886	0.381	0.943	None	916	CD3e molecule	NS	0.419075
LEAP2	-7.49	-0.371	-0.878	0.382	0.944	None	116842	liver enriched antimicrobial peptide 2	NS	0.417937
TSPAN15	7.68	4.18	0.878	0.382	0.944	None	23555	tetraspanin 15	NS	0.417937
TEDC1	4.94	2.08	0.879	0.382	0.944	None	283643	tubulin epsilon and delta complex 1	NS	0.417937
LOC283710	-9.92	-1.45	-0.88	0.382	0.944	None	283710	uncharacterized LOC283710	NS	0.417937
LINC02716	8.83	-1.85	0.881	0.382	0.944	None	374387	long intergenic non-protein coding RNA 2716	NS	0.417937
SALL1	8.57	0.471	0.879	0.382	0.944	None	6299	spalt like transcription factor 1	NS	0.417937
DNAJA3	-3.65	4.89	-0.878	0.382	0.944	None	9093	DnaJ heat shock protein family (Hsp40) member A3	NS	0.417937
ADAMTSL2	5.14	5.43	0.879	0.382	0.944	None	9719	ADAMTS like 2	NS	0.417937
RB1CC1	-7.76	6.75	-0.878	0.382	0.944	None	9821	RB1 inducible coiled-coil 1	NS	0.417937
ACAN	17.5	1.47	0.877	0.383	0.945	None	176	aggrecan	NS	0.416801
CELA3B	14.8	10.2	0.876	0.383	0.945	Non-endocrine	23436	chymotrypsin like elastase 3B	NS	0.416801
EPHX4	-10.6	-1.97	-0.878	0.383	0.945	None	253152	epoxide hydrolase 4	NS	0.416801
GNGT1	10.9	-2.68	0.892	0.383	0.945	None	2792	G protein subunit gamma transducin 1	NS	0.416801
HCFC1	3.85	6.07	0.877	0.383	0.945	None	3054	host cell factor C1	NS	0.416801
ZNF470	-6.85	2.05	-0.876	0.383	0.945	None	388566	zinc finger protein 470	NS	0.416801
KANSL2	-4.4	4.92	-0.877	0.383	0.945	None	54934	KAT8 regulatory NSL complex subunit 2	NS	0.416801
FBXL8	3.96	2.88	0.876	0.383	0.945	None	55336	F-box and leucine rich repeat protein 8	NS	0.416801
TMEM62	-4.48	4.27	-0.877	0.383	0.945	None	80021	transmembrane protein 62	NS	0.416801
ADGRV1	-5.45	5.25	-0.877	0.383	0.945	Endocrine	84059	adhesion G protein-coupled receptor V1	NS	0.416801
PRAM1	7.45	-1.42	0.877	0.383	0.945	None	84106	PML-RARA regulated adaptor molecule 1	NS	0.416801
CHERP	-3.83	4.88	-0.874	0.384	0.946	None	10523	calcium homeostasis endoplasmic reticulum protein	NS	0.415669
NEBL	-3.54	6.5	-0.875	0.384	0.945	None	10529	nebulette	NS	0.415669
CEBPG	-4.52	6.21	-0.874	0.384	0.946	None	1054	CCAAT enhancer binding protein gamma	NS	0.415669
TPPP	-4.85	5.81	-0.876	0.384	0.945	Endocrine	11076	tubulin polymerization promoting protein	NS	0.415669
BNIPL	-7.96	-0.288	-0.874	0.384	0.946	None	149428	BCL2 interacting protein like	NS	0.415669
HDC	10.7	-0.907	0.875	0.384	0.946	None	3067	histidine decarboxylase	NS	0.415669
RAB43	4.82	1.09	0.875	0.384	0.945	None	339122	RAB43, member RAS oncogene family	NS	0.415669
DUOX1	5.87	1.5	0.875	0.384	0.945	None	53905	dual oxidase 1	NS	0.415669
CCDC40	-5.29	3.43	-0.875	0.384	0.945	None	55036	coiled-coil domain containing 40	NS	0.415669
PTK6	-8.64	1.09	-0.875	0.384	0.945	None	5753	protein tyrosine kinase 6	NS	0.415669
MAP4K2	-4.02	4.31	-0.875	0.384	0.945	None	5871	mitogen-activated protein kinase kinase kinase kinase 2	NS	0.415669
ZNF414	-4.67	3.51	-0.875	0.384	0.945	None	84330	zinc finger protein 414	NS	0.415669
GLYAT	-8.75	-2.37	-0.88	0.385	0.946	None	10249	glycine-N-acyltransferase	NS	0.414539
WDHD1	-4.96	1.25	-0.872	0.385	0.946	None	11169	WD repeat and HMG-box DNA binding protein 1	NS	0.414539
NXNL2	7.92	-2.03	0.874	0.385	0.946	None	158046	nucleoredoxin like 2	NS	0.414539
REEP3	7.21	4.95	0.873	0.385	0.946	None	221035	receptor accessory protein 3	NS	0.414539
FTH1	3.78	9.05	0.873	0.385	0.946	None	2495	ferritin heavy chain 1	NS	0.414539
AQP8	14.4	4.61	0.874	0.385	0.946	Non-endocrine	343	aquaporin 8	NS	0.414539
IGHMBP2	-4.13	4.23	-0.873	0.385	0.946	None	3508	immunoglobulin mu DNA binding protein 2	NS	0.414539
CYCSP52	6.8	-2.12	0.876	0.385	0.946	None	360155	CYCS pseudogene 52	NS	0.414539
ASPA	8.9	-0.0318	0.873	0.385	0.946	None	443	aspartoacylase	NS	0.414539
MT-ND3	-4.96	10.4	-0.873	0.385	0.946	None	4537	mitochondrially encoded NADH dehydrogenase 3	NS	0.414539
RNF6	-4.53	6.47	-0.873	0.385	0.946	None	6049	ring finger protein 6	NS	0.414539
RPL5	-4.02	9.88	-0.873	0.385	0.946	None	6125	ribosomal protein L5	NS	0.414539
ALG12	3.28	3.66	0.872	0.385	0.946	None	79087	ALG12 alpha-1,6-mannosyltransferase	NS	0.414539
TMEM175	-3.97	4.94	-0.872	0.385	0.946	None	84286	transmembrane protein 175	NS	0.414539
ZNF432	-6.23	5.08	-0.873	0.385	0.946	None	9668	zinc finger protein 432	NS	0.414539
TRAPPC6B	4.48	2.93	0.87	0.386	0.946	None	122553	trafficking protein particle complex 6B	NS	0.413413
EFNB3	5.75	4.17	0.871	0.386	0.946	None	1949	ephrin B3	NS	0.413413
NLRP7	-12.4	-2.27	-0.881	0.386	0.946	None	199713	NLR family pyrin domain containing 7	NS	0.413413
TRAM1	-4.13	8.3	-0.872	0.386	0.946	None	23471	translocation associated membrane protein 1	NS	0.413413
BLOC1S2	-5.21	5.61	-0.87	0.386	0.946	None	282991	biogenesis of lysosomal organelles complex 1 subunit 2	NS	0.413413
BIRC5	14.6	-0.955	0.871	0.386	0.946	None	332	baculoviral IAP repeat containing 5	NS	0.413413
CXCR2	-12.8	-1.82	-0.877	0.386	0.946	None	3579	C-X-C motif chemokine receptor 2	NS	0.413413
NAT8B	-7.65	-2.42	-0.874	0.386	0.946	None	51471	N-acetyltransferase 8B (putative, gene/pseudogene)	NS	0.413413
PARP11	6.09	2.64	0.871	0.386	0.946	None	57097	poly(ADP-ribose) polymerase family member 11	NS	0.413413
RPL34	-5.71	8.51	-0.871	0.386	0.946	None	6164	ribosomal protein L34	NS	0.413413
C4BPB	9.63	0.835	0.872	0.386	0.946	None	725	complement component 4 binding protein beta	NS	0.413413
EFHC2	-5.83	1.49	-0.872	0.386	0.946	None	80258	EF-hand domain containing 2	NS	0.413413
SYTL5	10.8	1.06	0.871	0.386	0.946	None	94122	synaptotagmin like 5	NS	0.413413
BET1	-4.24	3.77	-0.87	0.387	0.946	None	10282	Bet1 golgi vesicular membrane trafficking protein	NS	0.412289
ADARB2	9.84	1.02	0.869	0.387	0.946	None	105	adenosine deaminase RNA specific B2 (inactive)	NS	0.412289
CEBPB	4.45	4.99	0.87	0.387	0.946	Non-endocrine	1051	CCAAT enhancer binding protein beta	NS	0.412289
COMP	-12.9	2.73	-0.869	0.387	0.946	None	1311	cartilage oligomeric matrix protein	NS	0.412289
FUT3	10.4	2.26	0.868	0.387	0.946	None	2525	fucosyltransferase 3 (Lewis blood group)	NS	0.412289
EGFL6	14.9	-2.28	0.877	0.387	0.946	None	25975	EGF like domain multiple 6	NS	0.412289
P3H2	7.08	1.43	0.869	0.387	0.946	None	55214	prolyl 3-hydroxylase 2	NS	0.412289
DDX19A	-3.88	4.29	-0.869	0.387	0.946	None	55308	DEAD-box helicase 19A	NS	0.412289
ZNF415	-3.74	3	-0.869	0.387	0.946	None	55786	zinc finger protein 415	NS	0.412289
PIEZO2	11.8	0.151	0.869	0.387	0.946	None	63895	piezo type mechanosensitive ion channel component 2	NS	0.412289
TFE3	4.07	6.07	0.87	0.387	0.946	None	7030	transcription factor binding to IGHM enhancer 3	NS	0.412289
ZNF195	-4.38	5.2	-0.87	0.387	0.946	None	7748	zinc finger protein 195	NS	0.412289
BSND	7.91	-1.47	0.869	0.387	0.946	None	7809	barttin CLCNK type accessory subunit beta	NS	0.412289
COX15	-4	4.08	-0.868	0.388	0.946	None	1355	cytochrome c oxidase assembly homolog COX15	NS	0.411168
TAF1L	-11.3	-2.64	-0.874	0.388	0.946	None	138474	TATA-box binding protein associated factor 1 like	NS	0.411168
FCHO1	-9.96	0.645	-0.868	0.388	0.946	None	23149	FCH and mu domain containing endocytic adaptor 1	NS	0.411168
HTR3E	-10	-2.54	-0.873	0.388	0.946	None	285242	5-hydroxytryptamine receptor 3E	NS	0.411168
CFH	5.5	4.3	0.867	0.388	0.946	None	3075	complement factor H	NS	0.411168
MMP11	6.15	1.24	0.868	0.388	0.946	None	4320	matrix metallopeptidase 11	NS	0.411168
KLK14	-6.97	-1.55	-0.867	0.388	0.946	None	43847	kallikrein related peptidase 14	NS	0.411168
SLC22A18	6.29	1.56	0.868	0.388	0.946	None	5002	solute carrier family 22 member 18	NS	0.411168
PAX2	9.39	-1.71	0.869	0.388	0.946	None	5076	paired box 2	NS	0.411168
SRRT	-4.16	6.83	-0.867	0.388	0.946	None	51593	serrate, RNA effector molecule	NS	0.411168
RNF5	5.44	3.92	0.868	0.388	0.946	None	6048	ring finger protein 5	NS	0.411168
S100A10	7.17	5.89	0.867	0.388	0.946	None	6281	S100 calcium binding protein A10	NS	0.411168
TLCD1	-3.62	2.4	-0.865	0.389	0.946	None	116238	TLC domain containing 1	NS	0.41005
CPM	6.66	3.85	0.865	0.389	0.946	Non-endocrine	1368	carboxypeptidase M	NS	0.41005
ASB14	-10.2	-0.617	-0.865	0.389	0.946	None	142686	ankyrin repeat and SOCS box containing 14	NS	0.41005
UBQLNL	-7.78	-1.95	-0.868	0.389	0.946	None	143630	ubiquilin like	NS	0.41005
TIMM8B	-4.45	3.68	-0.865	0.389	0.946	None	26521	translocase of inner mitochondrial membrane 8 homolog B	NS	0.41005
OVCH1	-6.75	-2.53	-0.869	0.389	0.946	None	341350	ovochymase 1	NS	0.41005
IGFL1	-8.31	-2.39	-0.868	0.389	0.946	None	374918	IGF like family member 1	NS	0.41005
KCNJ10	8.65	-1.52	0.866	0.389	0.946	None	3766	potassium inwardly rectifying channel subfamily J member 10	NS	0.41005
KLK1	14.1	7.57	0.866	0.389	0.946	Non-endocrine	3816	kallikrein 1	NS	0.41005
KRTDAP	-10.5	-2.14	-0.868	0.389	0.946	None	388533	keratinocyte differentiation associated protein	NS	0.41005
VILL	-4.13	2.6	-0.865	0.389	0.946	None	50853	villin like	NS	0.41005
LGR4	5.37	6.12	0.866	0.389	0.946	None	55366	leucine rich repeat containing G protein-coupled receptor 4	NS	0.41005
ZNF416	-6.38	1.68	-0.865	0.389	0.946	None	55659	zinc finger protein 416	NS	0.41005
PCDHB15	4.97	2.61	0.866	0.389	0.946	None	56121	protocadherin beta 15	NS	0.41005
PGA4	22	-2.23	0.881	0.389	0.946	None	643847	pepsinogen A4	NS	0.41005
HIRA	-4.11	3.85	-0.865	0.389	0.946	None	7290	histone cell cycle regulator	NS	0.41005
DYSF	8.48	1.85	0.865	0.389	0.946	None	8291	dysferlin	NS	0.41005
USH1G	-9.55	-2.34	-0.869	0.39	0.946	None	124590	USH1 protein network component sans	NS	0.408935
GH1	-14.3	-2.63	-0.879	0.39	0.946	None	2688	growth hormone 1	NS	0.408935
NOB1	5.69	4.58	0.863	0.39	0.946	Non-endocrine	28987	NIN1 (RPN12) binding protein 1 homolog	NS	0.408935
IFNG	-15.8	-2.46	-0.878	0.39	0.946	None	3458	interferon gamma	NS	0.408935
KRT19	9.29	5.8	0.864	0.39	0.946	None	3880	keratin 19	NS	0.408935
NME3	-3.8	5.43	-0.864	0.39	0.946	None	4832	NME/NM23 nucleoside diphosphate kinase 3	NS	0.408935
ORM2	11.5	-2.39	0.867	0.39	0.946	None	5005	orosomucoid 2	NS	0.408935
TMEM167B	-4.11	6.45	-0.863	0.39	0.946	None	56900	transmembrane protein 167B	NS	0.408935
SIPA1L2	-4.74	5.72	-0.864	0.39	0.946	None	57568	signal induced proliferation associated 1 like 2	NS	0.408935
BFSP1	7.49	0.507	0.865	0.39	0.946	None	631	beaded filament structural protein 1	NS	0.408935
TLN2	5.24	2.87	0.864	0.39	0.946	None	83660	talin 2	NS	0.408935
TXNDC2	9.34	-2.37	0.872	0.39	0.946	None	84203	thioredoxin domain containing 2	NS	0.408935
RSPH1	-6.07	4.11	-0.864	0.39	0.946	Endocrine	89765	radial spoke head component 1	NS	0.408935
ZNF439	-4.61	3.66	-0.863	0.39	0.946	None	90594	zinc finger protein 439	NS	0.408935
PREPL	-6.54	6.73	-0.864	0.39	0.946	None	9581	prolyl endopeptidase like	NS	0.408935
CPLX2	-5.89	8.58	-0.863	0.391	0.946	Endocrine	10814	complexin 2	NS	0.407823
FBLN1	5.52	5.26	0.862	0.391	0.946	None	2192	fibulin 1	NS	0.407823
ST6GALNAC3	9.98	0.0965	0.861	0.391	0.948	None	256435	ST6 N-acetylgalactosaminide alpha-2,6-sialyltransferase 3	NS	0.407823
TAFA3	10.1	-1.76	0.866	0.391	0.946	None	284467	TAFA chemokine like family member 3	NS	0.407823
PRSS57	-10.1	-2.11	-0.869	0.391	0.946	None	400668	serine protease 57	NS	0.407823
IMPG2	-7.6	0.719	-0.863	0.391	0.946	None	50939	interphotoreceptor matrix proteoglycan 2	NS	0.407823
ALKBH4	4.73	2.53	0.862	0.391	0.946	None	54784	alkB homolog 4, lysine demethylase	NS	0.407823
ITPRID2	5.42	7.19	0.862	0.391	0.946	Non-endocrine	6744	ITPR interacting domain containing 2	NS	0.407823
NR1D2	-6	7.69	-0.862	0.391	0.946	None	9975	nuclear receptor subfamily 1 group D member 2	NS	0.407823
LINC02679	-9.75	-2.28	-0.864	0.392	0.948	None	105378385	long intergenic non-protein coding RNA 2679	NS	0.406714
ZFP1	4.02	3.07	0.861	0.392	0.948	None	162239	ZFP1 zinc finger protein	NS	0.406714
NMNAT2	-4.98	6.35	-0.859	0.392	0.948	None	23057	nicotinamide nucleotide adenylyltransferase 2	NS	0.406714
R3HCC1L	-5.23	4.02	-0.86	0.392	0.948	None	27291	R3H domain and coiled-coil containing 1 like	NS	0.406714
CFAP100	-7.35	-2.48	-0.862	0.392	0.948	None	348807	cilia and flagella associated protein 100	NS	0.406714
KRT6A	20.6	-1.25	0.869	0.392	0.948	None	3853	keratin 6A	NS	0.406714
DIO3OS	8.5	0.456	0.86	0.392	0.948	None	64150	DIO3 opposite strand upstream RNA	NS	0.406714
C4orf51	-5.75	-2.57	-0.863	0.392	0.948	None	646603	chromosome 4 open reading frame 51	NS	0.406714
NUP85	3.66	3.76	0.861	0.392	0.948	None	79902	nucleoporin 85	NS	0.406714
TRIM11	-4.18	4.12	-0.861	0.392	0.948	None	81559	tripartite motif containing 11	NS	0.406714
SBF2	3.59	5.24	0.859	0.392	0.948	None	81846	SET binding factor 2	NS	0.406714
SCIN	-7.19	4.77	-0.859	0.392	0.948	None	85477	scinderin	NS	0.406714
RPL17-C18orf32	8.36	-1.81	0.861	0.393	0.948	None	100526842	RPL17-C18orf32 readthrough	NS	0.405607
LOC107986298	-8.09	1.94	-0.858	0.393	0.948	None	107986298	uncharacterized LOC107986298	NS	0.405607
DDX10	3.85	3.82	0.858	0.393	0.948	None	1662	DEAD-box helicase 10	NS	0.405607
GORASP2	-3.88	7.4	-0.858	0.393	0.948	None	26003	golgi reassembly stacking protein 2	NS	0.405607
GNAL	-6.62	2.96	-0.858	0.393	0.948	None	2774	G protein subunit alpha L	NS	0.405607
GYG1	-3.95	7.07	-0.859	0.393	0.948	None	2992	glycogenin 1	NS	0.405607
KCTD5	-3.99	4.11	-0.857	0.393	0.948	None	54442	potassium channel tetramerization domain containing 5	NS	0.405607
BCL3	6.42	5.31	0.858	0.393	0.948	None	602	BCL3 transcription coactivator	NS	0.405607
NCF1	-7.19	-1.53	-0.859	0.393	0.948	None	653361	neutrophil cytosolic factor 1	NS	0.405607
GOLGA8H	-7.71	-0.363	-0.859	0.393	0.948	None	728498	golgin A8 family member H	NS	0.405607
OR51E2	-7.04	-2.43	-0.863	0.393	0.948	None	81285	olfactory receptor family 51 subfamily E member 2	NS	0.405607
SF3A2	-4.03	5.54	-0.859	0.393	0.948	None	8175	splicing factor 3a subunit 2	NS	0.405607
KDM5D	23.6	4.91	0.86	0.393	0.948	None	8284	lysine demethylase 5D	NS	0.405607
SCARF1	4.58	2.57	0.859	0.393	0.948	None	8578	scavenger receptor class F member 1	NS	0.405607
CD8B2	-15.1	1.14	-0.859	0.393	0.948	None	927	CD8b2 molecule	NS	0.405607
C1D	-3.7	4.85	-0.857	0.394	0.948	None	10438	C1D nuclear receptor corepressor	NS	0.404504
LOC105376199	8.01	-2.61	0.863	0.394	0.948	None	105376199	uncharacterized LOC105376199	NS	0.404504
CFAP161	-9.39	-1.66	-0.858	0.394	0.948	None	161502	cilia and flagella associated protein 161	NS	0.404504
C6orf118	-6.85	-1.03	-0.857	0.394	0.948	None	168090	chromosome 6 open reading frame 118	NS	0.404504
DPAGT1	4.63	4.2	0.857	0.394	0.948	None	1798	dolichyl-phosphate N-acetylglucosaminephosphotransferase 1	NS	0.404504
POLR2J2	-8.44	-0.162	-0.857	0.394	0.948	None	246721	RNA polymerase II subunit J2	NS	0.404504
STH	-7.48	-2.65	-0.863	0.394	0.948	None	246744	saitohin	NS	0.404504
HCAR1	6.47	-2.04	0.858	0.394	0.948	None	27198	hydroxycarboxylic acid receptor 1	NS	0.404504
FAM71F2	-6.42	1.42	-0.856	0.394	0.948	None	346653	family with sequence similarity 71 member F2	NS	0.404504
AR	6.93	2.21	0.856	0.394	0.948	None	367	androgen receptor	NS	0.404504
NRAS	4.83	6.04	0.857	0.394	0.948	None	4893	NRAS proto-oncogene, GTPase	NS	0.404504
ELAC1	-3.92	3.66	-0.855	0.394	0.948	None	55520	elaC ribonuclease Z 1	NS	0.404504
FGD6	5.61	4.25	0.857	0.394	0.948	None	55785	FYVE, RhoGEF and PH domain containing 6	NS	0.404504
PTPN12	3.68	5.51	0.856	0.394	0.948	None	5782	protein tyrosine phosphatase non-receptor type 12	NS	0.404504
SNORD99	-8.55	-1.65	-0.857	0.394	0.948	None	692212	small nucleolar RNA, C/D box 99	NS	0.404504
TIGD6	-4.71	3.06	-0.857	0.394	0.948	None	81789	tigger transposable element derived 6	NS	0.404504
GGACT	5.54	1.67	0.856	0.394	0.948	None	87769	gamma-glutamylamine cyclotransferase	NS	0.404504
TMEM44	3.64	1.85	0.856	0.394	0.948	None	93109	transmembrane protein 44	NS	0.404504
MSLN	17.9	0.0523	0.856	0.395	0.948	None	10232	mesothelin	NS	0.403403
SLC35B1	-4.43	6.34	-0.855	0.395	0.948	None	10237	solute carrier family 35 member B1	NS	0.403403
LOC102724684	-11.6	-2.4	-0.862	0.395	0.948	None	102724684	uncharacterized LOC102724684	NS	0.403403
DTX3L	3.59	5.75	0.855	0.395	0.948	None	151636	deltex E3 ubiquitin ligase 3L	NS	0.403403
SPEF1	-7.37	1.6	-0.854	0.395	0.948	None	25876	sperm flagellar 1	NS	0.403403
PRELID1	4.41	5.73	0.855	0.395	0.948	None	27166	PRELI domain containing 1	NS	0.403403
FAM228B	-3.88	2.5	-0.854	0.395	0.948	None	375190	family with sequence similarity 228 member B	NS	0.403403
ATP1A3	6.36	0.561	0.854	0.395	0.948	None	478	ATPase Na+/K+ transporting subunit alpha 3	NS	0.403403
MOB1A	4.58	6.32	0.855	0.395	0.948	None	55233	MOB kinase activator 1A	NS	0.403403
ELOB	-4.47	5.95	-0.854	0.395	0.948	None	6923	elongin B	NS	0.403403
UBE2D2	-3.68	6.71	-0.855	0.395	0.948	None	7322	ubiquitin conjugating enzyme E2 D2	NS	0.403403
FREM3	6.68	-2.01	0.854	0.396	0.948	None	166752	FRAS1 related extracellular matrix 3	NS	0.402305
CXorf58	-6.54	-1.6	-0.854	0.396	0.948	None	254158	chromosome X open reading frame 58	NS	0.402305
KIF4B	6.49	-2.61	0.862	0.396	0.948	None	285643	kinesin family member 4B	NS	0.402305
HRH1	7.87	-0.268	0.853	0.396	0.948	None	3269	histamine receptor H1	NS	0.402305
APOA4	10.8	-2.42	0.866	0.396	0.948	None	337	apolipoprotein A4	NS	0.402305
LOC399900	-6.18	-0.819	-0.852	0.396	0.948	None	399900	uncharacterized LOC399900	NS	0.402305
ARSL	7.04	4.67	0.853	0.396	0.948	None	415	arylsulfatase L	NS	0.402305
TCEAL9	3.63	5.66	0.853	0.396	0.948	None	51186	transcription elongation factor A like 9	NS	0.402305
POU4F2	-9.1	-2.22	-0.859	0.396	0.948	None	5458	POU class 4 homeobox 2	NS	0.402305
ANKHD1	-5.96	3.02	-0.853	0.396	0.948	None	54882	ankyrin repeat and KH domain containing 1	NS	0.402305
PRUNE1	-3.64	5.23	-0.852	0.396	0.948	None	58497	prune exopolyphosphatase 1	NS	0.402305
RFC4	3.78	2.6	0.853	0.396	0.948	None	5984	replication factor C subunit 4	NS	0.402305
GOLGA8M	7.92	-0.16	0.853	0.396	0.948	None	653720	golgin A8 family member M	NS	0.402305
CAPRIN2	-4.57	4.46	-0.852	0.396	0.948	None	65981	caprin family member 2	NS	0.402305
SLC30A1	5.89	6.8	0.852	0.396	0.948	None	7779	solute carrier family 30 member 1	NS	0.402305
URB2	4.66	3.13	0.852	0.396	0.948	None	9816	URB2 ribosome biogenesis homolog	NS	0.402305
PCAT1	-8.61	-0.67	-0.852	0.397	0.948	None	100750225	prostate cancer associated transcript 1	NS	0.401209
C1orf122	-4.1	5.76	-0.851	0.397	0.948	None	127687	chromosome 1 open reading frame 122	NS	0.401209
FAM43A	6.64	3.3	0.852	0.397	0.948	None	131583	family with sequence similarity 43 member A	NS	0.401209
HLA-G	-10.8	0.454	-0.851	0.397	0.948	None	3135	major histocompatibility complex, class I, G	NS	0.401209
MELTF	4.64	2.97	0.851	0.397	0.948	None	4241	melanotransferrin	NS	0.401209
KLF3	5.08	6.2	0.852	0.397	0.948	None	51274	Kruppel like factor 3	NS	0.401209
PYGM	-6.55	1.57	-0.85	0.397	0.949	None	5837	glycogen phosphorylase, muscle associated	NS	0.401209
OPN1SW	7.31	-2.4	0.854	0.397	0.948	None	611	opsin 1, short wave sensitive	NS	0.401209
S100B	7.1	2.59	0.852	0.397	0.948	None	6285	S100 calcium binding protein B	NS	0.401209
THRA	-3.4	6.9	-0.852	0.397	0.948	None	7067	thyroid hormone receptor alpha	NS	0.401209
TRIM46	-7.31	2.94	-0.851	0.397	0.948	None	80128	tripartite motif containing 46	NS	0.401209
HGS	-4.92	6.63	-0.851	0.397	0.948	None	9146	hepatocyte growth factor-regulated tyrosine kinase substrate	NS	0.401209
MGLL	5.85	3.99	0.849	0.398	0.949	None	11343	monoglyceride lipase	NS	0.400117
WDR90	-4.1	4.23	-0.849	0.398	0.949	None	197335	WD repeat domain 90	NS	0.400117
ZNF292	-7.75	6.51	-0.848	0.398	0.949	None	23036	zinc finger protein 292	NS	0.400117
ACSM4	7.67	-2.53	0.859	0.398	0.949	None	341392	acyl-CoA synthetase medium chain family member 4	NS	0.400117
ACADSB	-3.48	5.21	-0.849	0.398	0.949	None	36	acyl-CoA dehydrogenase short/branched chain	NS	0.400117
SHISA2	10.4	0.347	0.848	0.398	0.949	None	387914	shisa family member 2	NS	0.400117
MAPK8	-4.73	5.8	-0.849	0.398	0.949	None	5599	mitogen-activated protein kinase 8	NS	0.400117
PRX	6.7	2.67	0.849	0.398	0.949	None	57716	periaxin	NS	0.400117
IKZF5	-3.95	5.64	-0.85	0.398	0.949	None	64376	IKAROS family zinc finger 5	NS	0.400117
CDH24	-4.75	2.95	-0.849	0.398	0.949	None	64403	cadherin 24	NS	0.400117
GIGYF1	-3.79	6.14	-0.849	0.398	0.949	None	64599	GRB10 interacting GYF protein 1	NS	0.400117
LYPD8	10.1	-2.5	0.858	0.398	0.949	None	646627	LY6/PLAUR domain containing 8	NS	0.400117
RAB11FIP1	6.05	8.35	0.85	0.398	0.949	None	80223	RAB11 family interacting protein 1	NS	0.400117
PUS7L	5.38	4.36	0.849	0.398	0.949	None	83448	pseudouridine synthase 7 like	NS	0.400117
MAEL	-7.33	-0.586	-0.85	0.398	0.949	None	84944	maelstrom spermatogenic transposon silencer	NS	0.400117
CITED2	-4.25	6.62	-0.848	0.399	0.949	None	10370	Cbp/p300 interacting transactivator with Glu/Asp rich carboxy-terminal domain 2	NS	0.399027
OSCP1	-6.3	4.71	-0.848	0.399	0.949	None	127700	organic solute carrier partner 1	NS	0.399027
ZNF786	6.26	1.78	0.848	0.399	0.949	None	136051	zinc finger protein 786	NS	0.399027
HEATR9	-6.35	-2.42	-0.849	0.399	0.949	None	256957	HEAT repeat containing 9	NS	0.399027
PGLS	3.48	4.71	0.848	0.399	0.949	None	25796	6-phosphogluconolactonase	NS	0.399027
FLVCR1	-4.03	4.93	-0.847	0.399	0.949	None	28982	FLVCR heme transporter 1	NS	0.399027
RACGAP1	5.64	2.32	0.847	0.399	0.949	None	29127	Rac GTPase activating protein 1	NS	0.399027
H1-6	-8.29	-2.27	-0.851	0.399	0.949	None	3010	H1.6 linker histone, cluster member	NS	0.399027
PRSS1	14.4	12.8	0.846	0.399	0.949	Non-endocrine	5644	serine protease 1	NS	0.399027
MIR593	-7.92	-1.86	-0.848	0.399	0.949	None	693178	microRNA 593	NS	0.399027
TMPRSS2	8.7	5.34	0.848	0.399	0.949	Non-endocrine	7113	transmembrane serine protease 2	NS	0.399027
SCG2	6.21	9.95	0.847	0.399	0.949	None	7857	secretogranin II	NS	0.399027
BARX2	10.6	3.13	0.848	0.399	0.949	None	8538	BARX homeobox 2	NS	0.399027
NEURL1	-4.17	7.18	-0.848	0.399	0.949	None	9148	neuralized E3 ubiquitin protein ligase 1	NS	0.399027
LSM6	-3.64	2.82	-0.846	0.4	0.949	None	11157	LSM6 homolog, U6 small nuclear RNA and mRNA degradation associated	NS	0.39794
COX6C	-4.57	5.97	-0.845	0.4	0.949	None	1345	cytochrome c oxidase subunit 6C	NS	0.39794
ZSCAN4	-8.79	-2.51	-0.849	0.4	0.949	None	201516	zinc finger and SCAN domain containing 4	NS	0.39794
PRKCD	-3.18	4.73	-0.845	0.4	0.949	None	5580	protein kinase C delta	NS	0.39794
BRSK1	-4	4.69	-0.846	0.4	0.949	Endocrine	84446	BR serine/threonine kinase 1	NS	0.39794
CLRN3	11	-1.82	0.847	0.401	0.949	None	119467	clarin 3	NS	0.396856
ARHGAP30	-7.39	1.8	-0.844	0.401	0.949	None	257106	Rho GTPase activating protein 30	NS	0.396856
GMEB2	3.7	4.94	0.844	0.401	0.949	None	26205	glucocorticoid modulatory element binding protein 2	NS	0.396856
PRR19	-8.52	0.0652	-0.844	0.401	0.949	None	284338	proline rich 19	NS	0.396856
GRIA3	4.53	5.94	0.843	0.401	0.949	None	2892	glutamate ionotropic receptor AMPA type subunit 3	NS	0.396856
HTR2A	-7.63	-1.38	-0.845	0.401	0.949	None	3356	5-hydroxytryptamine receptor 2A	NS	0.396856
JCHAIN	9.98	-1.54	0.845	0.401	0.949	Non-endocrine	3512	joining chain of multimeric IgA and IgM	NS	0.396856
FAM174B	-3.71	6.07	-0.845	0.401	0.949	None	400451	family with sequence similarity 174 member B	NS	0.396856
LINC00511	-7.64	5.35	-0.844	0.401	0.949	None	400619	long intergenic non-protein coding RNA 511	NS	0.396856
ABHD6	-5.3	3.55	-0.844	0.401	0.949	None	57406	abhydrolase domain containing 6	NS	0.396856
PTBP2	-5.37	5.51	-0.843	0.401	0.949	None	58155	polypyrimidine tract binding protein 2	NS	0.396856
CCL18	11.1	-2.34	0.849	0.401	0.949	None	6362	C-C motif chemokine ligand 18	NS	0.396856
CCDC71	-3.84	3.23	-0.844	0.401	0.949	None	64925	coiled-coil domain containing 71	NS	0.396856
WTAP	-6.2	7.25	-0.844	0.401	0.949	None	9589	WT1 associated protein	NS	0.396856
LOC101926956	-9.25	-2	-0.844	0.402	0.949	None	101926956	uncharacterized LOC101926956	NS	0.395774
DAND5	-6.57	-2.22	-0.843	0.402	0.949	None	199699	DAN domain BMP antagonist family member 5	NS	0.395774
F7	5.9	1.49	0.843	0.402	0.949	None	2155	coagulation factor VII	NS	0.395774
SYPL2	8.15	1.02	0.841	0.402	0.949	None	284612	synaptophysin like 2	NS	0.395774
HTR3A	11.3	-0.596	0.842	0.402	0.949	None	3359	5-hydroxytryptamine receptor 3A	NS	0.395774
TRIM61	-6.05	0.56	-0.842	0.402	0.949	None	391712	tripartite motif containing 61	NS	0.395774
SAR1B	-3.69	7.29	-0.842	0.402	0.949	None	51128	secretion associated Ras related GTPase 1B	NS	0.395774
SLC38A1	7.95	5.21	0.843	0.402	0.949	None	81539	solute carrier family 38 member 1	NS	0.395774
SMIM31	11.3	-1.15	0.841	0.403	0.949	None	100505989	small integral membrane protein 31	NS	0.394695
RAPGEF3	7.21	2.35	0.84	0.403	0.949	None	10411	Rap guanine nucleotide exchange factor 3	NS	0.394695
LOC105376731	8.67	-1.46	0.842	0.403	0.949	None	105376731	taste receptor cell protein 1-like	NS	0.394695
ADAMTS13	-5.03	3.24	-0.839	0.403	0.949	None	11093	ADAM metallopeptidase with thrombospondin type 1 motif 13	NS	0.394695
LDB3	6.86	0.137	0.84	0.403	0.949	None	11155	LIM domain binding 3	NS	0.394695
GBP5	10.4	0.192	0.841	0.403	0.949	None	115362	guanylate binding protein 5	NS	0.394695
ZNF513	-4.05	5.15	-0.84	0.403	0.949	None	130557	zinc finger protein 513	NS	0.394695
PRSS47	-20.4	-2.23	-0.85	0.403	0.949	None	138652	serine protease 47	NS	0.394695
RAB6D	8.98	-1.19	0.84	0.403	0.949	None	150786	RAB6D, member RAS oncogene family	NS	0.394695
TTLL11	-4.25	1.56	-0.84	0.403	0.949	None	158135	tubulin tyrosine ligase like 11	NS	0.394695
UNC5B	-6.61	5.7	-0.839	0.403	0.949	None	219699	unc-5 netrin receptor B	NS	0.394695
KAT6B	-3.68	6.18	-0.84	0.403	0.949	None	23522	lysine acetyltransferase 6B	NS	0.394695
IFI6	-6.35	6.91	-0.84	0.403	0.949	None	2537	interferon alpha inducible protein 6	NS	0.394695
AMPD1	-10.7	-2.09	-0.842	0.403	0.949	None	270	adenosine monophosphate deaminase 1	NS	0.394695
KCNN4	8.34	-0.451	0.841	0.403	0.949	None	3783	potassium calcium-activated channel subfamily N member 4	NS	0.394695
SULT6B1	-8.34	-2.68	-0.847	0.403	0.949	None	391365	sulfotransferase family 6B member 1	NS	0.394695
SARAF	-3.75	9.34	-0.84	0.403	0.949	None	51669	store-operated calcium entry associated regulatory factor	NS	0.394695
TESC	4.56	4.61	0.841	0.403	0.949	None	54997	tescalcin	NS	0.394695
KLF10	4.59	8.01	0.841	0.403	0.949	None	7071	Kruppel like factor 10	NS	0.394695
UGT2B7	10.9	1.14	0.841	0.403	0.949	Non-endocrine	7364	UDP glucuronosyltransferase family 2 member B7	NS	0.394695
MKRN3	12.5	-1.59	0.842	0.403	0.949	None	7681	makorin ring finger protein 3	NS	0.394695
MAP3K21	4.3	5.42	0.84	0.403	0.949	None	84451	mitogen-activated protein kinase kinase kinase 21	NS	0.394695
NBPF19	-13.1	-1.37	-0.841	0.404	0.949	None	101060226	NBPF member 19	NS	0.393619
CA5B	-3.56	3.41	-0.839	0.404	0.949	None	11238	carbonic anhydrase 5B	NS	0.393619
IRAK1BP1	-3.49	3.73	-0.838	0.404	0.949	None	134728	interleukin 1 receptor associated kinase 1 binding protein 1	NS	0.393619
B3GLCT	3.69	3.02	0.838	0.404	0.949	None	145173	beta 3-glucosyltransferase	NS	0.393619
GNAS-AS1	-7.15	-0.156	-0.838	0.404	0.949	None	149775	GNAS antisense RNA 1	NS	0.393619
RPL17	-3.9	4.1	-0.839	0.404	0.949	None	6139	ribosomal protein L17	NS	0.393619
HIF3A	15	3.15	0.838	0.404	0.949	None	64344	hypoxia inducible factor 3 subunit alpha	NS	0.393619
SST	-6.84	11.4	-0.839	0.404	0.949	Endocrine	6750	somatostatin	NS	0.393619
WNT9A	-4.93	2.96	-0.839	0.404	0.949	None	7483	Wnt family member 9A	NS	0.393619
CALCR	7.1	-1.74	0.84	0.404	0.949	None	799	calcitonin receptor	NS	0.393619
PBX4	7.51	0.0707	0.839	0.404	0.949	None	80714	PBX homeobox 4	NS	0.393619
CDC45	9.47	-1.42	0.839	0.404	0.949	None	8318	cell division cycle 45	NS	0.393619
CASP2	3.6	4.02	0.838	0.404	0.949	None	835	caspase 2	NS	0.393619
IRS4	8.65	-2.35	0.844	0.404	0.949	None	8471	insulin receptor substrate 4	NS	0.393619
CCR7	-9.53	0.335	-0.836	0.405	0.949	None	1236	C-C motif chemokine receptor 7	NS	0.392545
DPY19L3	3.74	4.62	0.837	0.405	0.949	None	147991	dpy-19 like C-mannosyltransferase 3	NS	0.392545
DCST1	-9.15	-1.29	-0.837	0.405	0.949	None	149095	DC-STAMP domain containing 1	NS	0.392545
DKK1	10.1	-2.27	0.842	0.405	0.949	None	22943	dickkopf WNT signaling pathway inhibitor 1	NS	0.392545
SAXO2	-10	3.71	-0.837	0.405	0.949	None	283726	stabilizer of axonemal microtubules 2	NS	0.392545
C6orf120	4.03	4.3	0.837	0.405	0.949	None	387263	chromosome 6 open reading frame 120	NS	0.392545
H2BS1	7.16	-2.35	0.852	0.405	0.949	None	54145	H2B.S histone 1	NS	0.392545
RASA2	-3.75	4.7	-0.836	0.405	0.949	None	5922	RAS p21 protein activator 2	NS	0.392545
MIIP	-3.62	3.45	-0.836	0.405	0.949	None	60672	migration and invasion inhibitory protein	NS	0.392545
LGALS9C	-14.6	-2.68	-0.857	0.405	0.949	None	654346	galectin 9C	NS	0.392545
BMP7	8.77	-0.923	0.836	0.405	0.949	None	655	bone morphogenetic protein 7	NS	0.392545
STX3	-6.27	7.02	-0.837	0.405	0.949	None	6809	syntaxin 3	NS	0.392545
TAL1	7.23	-0.509	0.836	0.405	0.949	None	6886	TAL bHLH transcription factor 1, erythroid differentiation factor	NS	0.392545
THOP1	-4.09	5.1	-0.837	0.405	0.949	None	7064	thimet oligopeptidase 1	NS	0.392545
TPMT	3.63	5.32	0.836	0.405	0.949	None	7172	thiopurine S-methyltransferase	NS	0.392545
SPATA9	-8.12	-1.63	-0.838	0.405	0.949	None	83890	spermatogenesis associated 9	NS	0.392545
MPND	-3.72	2.88	-0.836	0.405	0.949	None	84954	MPN domain containing	NS	0.392545
ARNT2	3.94	5.9	0.836	0.405	0.949	None	9915	aryl hydrocarbon receptor nuclear translocator 2	NS	0.392545
CLEC4F	6.82	-2.37	0.838	0.406	0.949	None	165530	C-type lectin domain family 4 member F	NS	0.391474
CYS1	-7	3.91	-0.835	0.406	0.949	None	192668	cystin 1	NS	0.391474
ADCY4	7.05	1.9	0.835	0.406	0.949	None	196883	adenylate cyclase 4	NS	0.391474
RNF152	4.36	4.29	0.835	0.406	0.949	None	220441	ring finger protein 152	NS	0.391474
DHDH	-6.42	1.18	-0.835	0.406	0.949	None	27294	dihydrodiol dehydrogenase	NS	0.391474
GYPE	-6.29	-2.13	-0.836	0.406	0.949	None	2996	glycophorin E (MNS blood group)	NS	0.391474
TUBB8	-8.48	-2.38	-0.837	0.406	0.949	None	347688	tubulin beta 8 class VIII	NS	0.391474
TUBD1	8.1	1.7	0.834	0.406	0.949	None	51174	tubulin delta 1	NS	0.391474
DUS2	-4.25	1.92	-0.836	0.406	0.949	None	54920	dihydrouridine synthase 2	NS	0.391474
TCP11L1	4.21	3.76	0.834	0.406	0.949	None	55346	t-complex 11 like 1	NS	0.391474
DDX60	5.8	3.19	0.834	0.406	0.949	None	55601	DExD/H-box helicase 60	NS	0.391474
PBK	12.6	-0.883	0.836	0.406	0.949	None	55872	PDZ binding kinase	NS	0.391474
CIP2A	4.26	1.32	0.834	0.406	0.949	None	57650	cellular inhibitor of PP2A	NS	0.391474
TEC	-4.32	2.43	-0.834	0.406	0.949	None	7006	tec protein tyrosine kinase	NS	0.391474
DCTPP1	4.15	3.62	0.835	0.406	0.949	None	79077	dCTP pyrophosphatase 1	NS	0.391474
DYNLRB2	-6.02	-0.38	-0.835	0.406	0.949	None	83657	dynein light chain roadblock-type 2	NS	0.391474
MEX3A	7.73	-0.0373	0.834	0.406	0.949	Non-endocrine	92312	mex-3 RNA binding family member A	NS	0.391474
DMKN	-3.47	5.38	-0.835	0.406	0.949	None	93099	dermokine	NS	0.391474
SPOCK2	-5.88	2.47	-0.834	0.406	0.949	None	9806	SPARC (osteonectin), cwcv and kazal like domains proteoglycan 2	NS	0.391474
MLLT11	4.6	4.42	0.833	0.407	0.949	None	10962	MLLT11 transcription factor 7 cofactor	NS	0.390406
ADCYAP1R1	9.62	-0.114	0.833	0.407	0.949	None	117	ADCYAP receptor type I	NS	0.390406
TICAM1	5.26	5.6	0.834	0.407	0.949	None	148022	toll like receptor adaptor molecule 1	NS	0.390406
CDC42EP5	7.74	2.17	0.833	0.407	0.949	Non-endocrine	148170	CDC42 effector protein 5	NS	0.390406
AMOT	5.37	3.64	0.833	0.407	0.949	None	154796	angiomotin	NS	0.390406
AMER3	-5.25	4.17	-0.833	0.407	0.949	None	205147	APC membrane recruitment protein 3	NS	0.390406
FLG	-12.9	1.85	-0.834	0.407	0.949	None	2312	filaggrin	NS	0.390406
CLUL1	7.85	0.457	0.834	0.407	0.949	None	27098	clusterin like 1	NS	0.390406
GRID1	7.11	-0.041	0.833	0.407	0.949	None	2894	glutamate ionotropic receptor delta type subunit 1	NS	0.390406
ABT1	-3.92	4.35	-0.833	0.407	0.949	None	29777	activator of basal transcription 1	NS	0.390406
ZNF546	-6.95	1.59	-0.834	0.407	0.949	None	339327	zinc finger protein 546	NS	0.390406
SLC45A2	-7	0.457	-0.833	0.407	0.949	Endocrine	51151	solute carrier family 45 member 2	NS	0.390406
MCTP2	-3.65	4.94	-0.833	0.407	0.949	None	55784	multiple C2 and transmembrane domain containing 2	NS	0.390406
NCEH1	6.82	5.31	0.833	0.407	0.949	None	57552	neutral cholesterol ester hydrolase 1	NS	0.390406
ENPP5	-3.45	5.16	-0.833	0.407	0.949	None	59084	ectonucleotide pyrophosphatase/phosphodiesterase family member 5	NS	0.390406
SLC25A19	-5.21	0.838	-0.833	0.407	0.949	None	60386	solute carrier family 25 member 19	NS	0.390406
ZBTB10	4.42	6.18	0.833	0.407	0.949	None	65986	zinc finger and BTB domain containing 10	NS	0.390406
C4BPA	13.5	1.46	0.833	0.407	0.949	None	722	complement component 4 binding protein alpha	NS	0.390406
TTC8	-4.11	6.58	-0.831	0.408	0.949	Endocrine	123016	tetratricopeptide repeat domain 8	NS	0.38934
JADE2	-3.52	5.85	-0.832	0.408	0.949	None	23338	jade family PHD finger 2	NS	0.38934
HMMR	8.82	0.469	0.831	0.408	0.949	None	3161	hyaluronan mediated motility receptor	NS	0.38934
ZNF774	-5.28	3.01	-0.832	0.408	0.949	None	342132	zinc finger protein 774	NS	0.38934
MAS1	-10.1	-2.2	-0.84	0.408	0.949	None	4142	MAS1 proto-oncogene, G protein-coupled receptor	NS	0.38934
ASGR2	-8.77	-2.24	-0.834	0.408	0.949	None	433	asialoglycoprotein receptor 2	NS	0.38934
HR	6.38	2.1	0.831	0.408	0.949	None	55806	HR lysine demethylase and nuclear receptor corepressor	NS	0.38934
PCDHGB2	4.52	1.59	0.83	0.408	0.949	None	56103	protocadherin gamma subfamily B, 2	NS	0.38934
RAB5C	-3.81	5.2	-0.831	0.408	0.949	None	5878	RAB5C, member RAS oncogene family	NS	0.38934
SOX15	7.51	0.312	0.832	0.408	0.949	None	6665	SRY-box transcription factor 15	NS	0.38934
GAN	4.31	3.95	0.832	0.408	0.949	None	8139	gigaxonin	NS	0.38934
REXO5	5.98	2.18	0.831	0.408	0.949	None	81691	RNA exonuclease 5	NS	0.38934
FNDC1	8.74	-0.287	0.83	0.408	0.949	None	84624	fibronectin type III domain containing 1	NS	0.38934
CD8B	-7.54	-2.1	-0.832	0.408	0.949	None	926	CD8b molecule	NS	0.38934
HMGN3	3.59	5.72	0.832	0.408	0.949	None	9324	high mobility group nucleosomal binding domain 3	NS	0.38934
LOC101927533	6.12	-1.14	0.829	0.409	0.95	None	101927533	uncharacterized LOC101927533	NS	0.388277
AK6	4.15	3.09	0.829	0.409	0.95	None	102157402	adenylate kinase 6	NS	0.388277
ACP2	3.47	5.27	0.83	0.409	0.949	None	53	acid phosphatase 2, lysosomal	NS	0.388277
NKX1-1	-13.6	-2.46	-0.84	0.409	0.949	None	54729	NK1 homeobox 1	NS	0.388277
FEZF2	-7.34	-2.31	-0.834	0.409	0.949	None	55079	FEZ family zinc finger 2	NS	0.388277
PTGER2	7.01	-0.158	0.83	0.409	0.949	None	5732	prostaglandin E receptor 2	NS	0.388277
SRY	10.3	-2.1	0.837	0.409	0.95	None	6736	sex determining region Y	NS	0.388277
TRIM55	8.11	-0.12	0.83	0.409	0.949	None	84675	tripartite motif containing 55	NS	0.388277
PEX11B	-5.25	3.74	-0.829	0.409	0.95	None	8799	peroxisomal biogenesis factor 11 beta	NS	0.388277
CD47	3.43	6.58	0.829	0.409	0.95	None	961	CD47 molecule	NS	0.388277
TSFM	-4.85	1.01	-0.828	0.41	0.95	None	10102	Ts translation elongation factor, mitochondrial	NS	0.387216
RDH10	-7.31	4.68	-0.828	0.41	0.95	None	157506	retinol dehydrogenase 10	NS	0.387216
DLG4	-3.8	6.18	-0.828	0.41	0.95	Endocrine	1742	discs large MAGUK scaffold protein 4	NS	0.387216
ESRRB	-9.37	-0.251	-0.828	0.41	0.95	None	2103	estrogen related receptor beta	NS	0.387216
ZNF324	-4.22	3.71	-0.827	0.41	0.951	None	25799	zinc finger protein 324	NS	0.387216
GOLGA8J	9.16	-2.78	0.834	0.41	0.951	None	653073	golgin A8 family member J	NS	0.387216
AKR1D1	-7.51	-2.33	-0.829	0.41	0.951	None	6718	aldo-keto reductase family 1 member D1	NS	0.387216
DDX3Y	26.3	6.49	0.829	0.41	0.95	None	8653	DEAD-box helicase 3 Y-linked	NS	0.387216
VNN1	9.71	1.11	0.828	0.41	0.95	None	8876	vanin 1	NS	0.387216
ARHGEF17	4.84	5.43	0.827	0.41	0.951	None	9828	Rho guanine nucleotide exchange factor 17	NS	0.387216
FAM53A	-5.45	-0.0659	-0.826	0.411	0.951	None	152877	family with sequence similarity 53 member A	NS	0.386158
CYP2J2	-5.88	1.4	-0.826	0.411	0.951	None	1573	cytochrome P450 family 2 subfamily J member 2	NS	0.386158
ANK2	6	4.44	0.827	0.411	0.951	None	287	ankyrin 2	NS	0.386158
SYT10	8.53	-2.13	0.829	0.411	0.951	None	341359	synaptotagmin 10	NS	0.386158
YBEY	-3.98	3.46	-0.826	0.411	0.951	None	54059	ybeY metalloendoribonuclease	NS	0.386158
PITPNM2	4.14	5.34	0.826	0.411	0.951	None	57605	phosphatidylinositol transfer protein membrane associated 2	NS	0.386158
NECTIN1	-4.8	6.71	-0.825	0.411	0.951	None	5818	nectin cell adhesion molecule 1	NS	0.386158
RPE	5.49	3.51	0.825	0.411	0.951	None	6120	ribulose-5-phosphate-3-epimerase	NS	0.386158
MAP3K8	7.26	5.15	0.824	0.412	0.951	None	1326	mitogen-activated protein kinase kinase kinase 8	NS	0.385103
LIPH	-5.77	5.13	-0.824	0.412	0.951	None	200879	lipase H	NS	0.385103
RIBC2	8.36	-0.202	0.823	0.412	0.951	None	26150	RIB43A domain with coiled-coils 2	NS	0.385103
TP53TG5	-8.91	-0.238	-0.825	0.412	0.951	None	27296	TP53 target 5	NS	0.385103
RAB7B	7.85	-0.521	0.825	0.412	0.951	None	338382	RAB7B, member RAS oncogene family	NS	0.385103
APOO	-4	3.81	-0.825	0.412	0.951	None	79135	apolipoprotein O	NS	0.385103
CATSPERB	11.6	0.545	0.825	0.412	0.951	Non-endocrine	79820	cation channel sperm associated auxiliary subunit beta	NS	0.385103
DGCR6	-13.7	-0.159	-0.825	0.412	0.951	None	8214	DiGeorge syndrome critical region gene 6	NS	0.385103
FZD7	4.72	1.81	0.824	0.412	0.951	None	8324	frizzled class receptor 7	NS	0.385103
RGS8	7.82	-1.47	0.825	0.412	0.951	None	85397	regulator of G protein signaling 8	NS	0.385103
TRIM15	-12.5	-1.77	-0.829	0.412	0.951	None	89870	tripartite motif containing 15	NS	0.385103
FAM114A1	3.25	4.99	0.824	0.412	0.951	None	92689	family with sequence similarity 114 member A1	NS	0.385103
CLDN16	9.07	-1.19	0.824	0.413	0.951	None	10686	claudin 16	NS	0.38405
PWWP2A	3.9	4.02	0.823	0.413	0.951	None	114825	PWWP domain containing 2A	NS	0.38405
WDR31	-6.03	2.54	-0.823	0.413	0.951	None	114987	WD repeat domain 31	NS	0.38405
C12orf56	-6.7	-2.56	-0.825	0.413	0.951	None	115749	chromosome 12 open reading frame 56	NS	0.38405
CRY1	7.79	7.03	0.823	0.413	0.951	None	1407	cryptochrome circadian regulator 1	NS	0.38405
UBE2L5	-6.66	-1.38	-0.822	0.413	0.951	None	171222	ubiquitin conjugating enzyme E2 L5	NS	0.38405
MAP7D2	4.28	4.6	0.823	0.413	0.951	None	256714	MAP7 domain containing 2	NS	0.38405
GYS1	4.24	3.68	0.823	0.413	0.951	None	2997	glycogen synthase 1	NS	0.38405
ORC5	-3.71	3.08	-0.823	0.413	0.951	None	5001	origin recognition complex subunit 5	NS	0.38405
POLR2A	4.18	7.45	0.823	0.413	0.951	None	5430	RNA polymerase II subunit A	NS	0.38405
MRAP	6.66	-2.4	0.83	0.413	0.951	None	56246	melanocortin 2 receptor accessory protein	NS	0.38405
CELF5	6.34	0.683	0.822	0.413	0.951	None	60680	CUGBP Elav-like family member 5	NS	0.38405
FKBPL	4.86	1.53	0.822	0.413	0.951	None	63943	FKBP prolyl isomerase like	NS	0.38405
PRDM14	-9.21	-2.57	-0.826	0.413	0.951	None	63978	PR/SET domain 14	NS	0.38405
TSPAN8	7.91	3.71	0.822	0.413	0.951	None	7103	tetraspanin 8	NS	0.38405
MXD3	-5.33	2.21	-0.823	0.413	0.951	None	83463	MAX dimerization protein 3	NS	0.38405
LIPF	7.14	-2.82	0.832	0.413	0.951	None	8513	lipase F, gastric type	NS	0.38405
CDK5R1	-4.72	4.42	-0.822	0.413	0.951	None	8851	cyclin dependent kinase 5 regulatory subunit 1	NS	0.38405
TMEM67	-5.69	4.66	-0.823	0.413	0.951	None	91147	transmembrane protein 67	NS	0.38405
ARRDC4	4.1	6.38	0.822	0.413	0.951	None	91947	arrestin domain containing 4	NS	0.38405
CYTH1	3.59	5.75	0.823	0.413	0.951	None	9267	cytohesin 1	NS	0.38405
IKBKE	6.54	1.65	0.822	0.413	0.951	None	9641	inhibitor of nuclear factor kappa B kinase subunit epsilon	NS	0.38405
DUXB	9.42	-1.49	0.823	0.414	0.951	None	100033411	double homeobox B	NS	0.383
ZNF681	-5.69	1.51	-0.821	0.414	0.951	None	148213	zinc finger protein 681	NS	0.383
GIMAP7	13.1	-0.297	0.82	0.414	0.951	None	168537	GTPase, IMAP family member 7	NS	0.383
NDOR1	-3.57	2.79	-0.821	0.414	0.951	None	27158	NADPH dependent diflavin oxidoreductase 1	NS	0.383
SMURF1	-7.89	6.33	-0.82	0.414	0.951	None	57154	SMAD specific E3 ubiquitin protein ligase 1	NS	0.383
OSGEPL1	-5.13	1.66	-0.821	0.414	0.951	None	64172	O-sialoglycoprotein endopeptidase like 1	NS	0.383
SMTN	5.43	4.35	0.821	0.414	0.951	Non-endocrine	6525	smoothelin	NS	0.383
FAM110A	3.74	2.61	0.82	0.414	0.951	None	83541	family with sequence similarity 110 member A	NS	0.383
HCAR3	-8.79	-2.45	-0.826	0.414	0.951	None	8843	hydroxycarboxylic acid receptor 3	NS	0.383
TRIM14	3.99	3.88	0.82	0.414	0.951	None	9830	tripartite motif containing 14	NS	0.383
MIR548K	-7.24	-2.39	-0.823	0.415	0.951	None	100313770	microRNA 548k	NS	0.381952
BEAN1	-8.86	-1.17	-0.819	0.415	0.951	None	146227	brain expressed associated with NEDD4 1	NS	0.381952
DDB2	4.15	3.87	0.819	0.415	0.951	None	1643	damage specific DNA binding protein 2	NS	0.381952
TNFAIP8	-5.93	5.03	-0.818	0.415	0.951	None	25816	TNF alpha induced protein 8	NS	0.381952
SLC25A47	8.89	-1.4	0.819	0.415	0.951	None	283600	solute carrier family 25 member 47	NS	0.381952
KCND2	7.04	-0.301	0.819	0.415	0.951	None	3751	potassium voltage-gated channel subfamily D member 2	NS	0.381952
IKZF4	4.07	4.29	0.818	0.415	0.951	None	64375	IKAROS family zinc finger 4	NS	0.381952
PLEKHA3	-4.11	5.48	-0.82	0.415	0.951	None	65977	pleckstrin homology domain containing A3	NS	0.381952
SRMS	-13.6	-0.358	-0.819	0.415	0.951	None	6725	src-related kinase lacking C-terminal regulatory tyrosine and N-terminal myristylation sites	NS	0.381952
C1orf105	-8.02	-2.1	-0.822	0.415	0.951	None	92346	chromosome 1 open reading frame 105	NS	0.381952
SCFD2	5.75	3.51	0.816	0.416	0.951	None	152579	sec1 family domain containing 2	NS	0.380907
C4orf45	10.1	-2.06	0.818	0.416	0.951	None	152940	chromosome 4 open reading frame 45	NS	0.380907
USP54	3.97	4.91	0.818	0.416	0.951	None	159195	ubiquitin specific peptidase 54	NS	0.380907
EIF4EBP1	5.12	4.88	0.818	0.416	0.951	Non-endocrine	1978	eukaryotic translation initiation factor 4E binding protein 1	NS	0.380907
ANKRD12	-6.15	7.05	-0.817	0.416	0.951	None	23253	ankyrin repeat domain 12	NS	0.380907
HLF	-4.03	6.08	-0.817	0.416	0.951	Endocrine	3131	HLF transcription factor, PAR bZIP family member	NS	0.380907
GLTPD2	7.93	0.502	0.817	0.416	0.951	None	388323	glycolipid transfer protein domain containing 2	NS	0.380907
MFSD2B	-7.23	-1.52	-0.818	0.416	0.951	None	388931	major facilitator superfamily domain containing 2B	NS	0.380907
MTTP	-8.71	-2.07	-0.818	0.416	0.951	None	4547	microsomal triglyceride transfer protein	NS	0.380907
NTN3	7.05	-2.11	0.818	0.416	0.951	None	4917	netrin 3	NS	0.380907
TPRKB	-4.04	3.73	-0.816	0.416	0.951	None	51002	TP53RK binding protein	NS	0.380907
CAMK2N1	-3.42	7.33	-0.818	0.416	0.951	Endocrine	55450	calcium/calmodulin dependent protein kinase II inhibitor 1	NS	0.380907
RAB3IL1	4.86	1.89	0.817	0.416	0.951	None	5866	RAB3A interacting protein like 1	NS	0.380907
C1orf54	-6.01	0.541	-0.817	0.416	0.951	None	79630	chromosome 1 open reading frame 54	NS	0.380907
NECTIN4	11.5	3.69	0.817	0.416	0.951	None	81607	nectin cell adhesion molecule 4	NS	0.380907
ZC3H10	-5.77	1.77	-0.818	0.416	0.951	None	84872	zinc finger CCCH-type containing 10	NS	0.380907
TMEM35B	9.6	-1.96	0.818	0.417	0.951	None	100506144	transmembrane protein 35B	NS	0.379864
PIGBOS1	-4.91	2.54	-0.815	0.417	0.951	None	101928527	PIGB opposite strand 1	NS	0.379864
SESN3	4.42	6.09	0.815	0.417	0.951	None	143686	sestrin 3	NS	0.379864
CCDC13	-7.51	-0.747	-0.816	0.417	0.951	None	152206	coiled-coil domain containing 13	NS	0.379864
AARS1	-3.44	6.86	-0.816	0.417	0.951	None	16	alanyl-tRNA synthetase 1	NS	0.379864
HNRNPC	-3.7	8.57	-0.816	0.417	0.951	None	3183	heterogeneous nuclear ribonucleoprotein C	NS	0.379864
INPP5D	7.83	1.37	0.816	0.417	0.951	None	3635	inositol polyphosphate-5-phosphatase D	NS	0.379864
PNPLA7	-4.43	5.08	-0.815	0.417	0.951	None	375775	patatin like phospholipase domain containing 7	NS	0.379864
S100A4	7.84	1.2	0.815	0.417	0.951	None	6275	S100 calcium binding protein A4	NS	0.379864
CA5A	-7.88	-1.71	-0.816	0.417	0.951	Endocrine	763	carbonic anhydrase 5A	NS	0.379864
ABCG1	-4.35	5.12	-0.815	0.417	0.951	Endocrine	9619	ATP binding cassette subfamily G member 1	NS	0.379864
ZFYVE16	4.33	4.33	0.816	0.417	0.951	None	9765	zinc finger FYVE-type containing 16	NS	0.379864
LINC01006	4.21	2.54	0.813	0.418	0.951	None	100506380	long intergenic non-protein coding RNA 1006	NS	0.378824
VAMP5	4.4	2.7	0.813	0.418	0.951	Non-endocrine	10791	vesicle associated membrane protein 5	NS	0.378824
ADCY9	3.71	4.73	0.814	0.418	0.951	None	115	adenylate cyclase 9	NS	0.378824
TDRD9	8.67	4.69	0.813	0.418	0.951	None	122402	tudor domain containing 9	NS	0.378824
ERICH3	7.22	1.57	0.814	0.418	0.951	None	127254	glutamate rich 3	NS	0.378824
RBM34	-4.78	0.698	-0.813	0.418	0.951	None	23029	RNA binding motif protein 34	NS	0.378824
CLUH	3.7	5.83	0.813	0.418	0.951	None	23277	clustered mitochondria homolog	NS	0.378824
SBF2-AS1	-6.36	2.85	-0.813	0.418	0.951	None	283104	SBF2 antisense RNA 1	NS	0.378824
KCTD1	4.29	2.78	0.814	0.418	0.951	None	284252	potassium channel tetramerization domain containing 1	NS	0.378824
TMEM255B	5.81	1.41	0.814	0.418	0.951	None	348013	transmembrane protein 255B	NS	0.378824
ARF1	-3.61	9.02	-0.814	0.418	0.951	None	375	ADP ribosylation factor 1	NS	0.378824
MCCD1	-11.3	-1.93	-0.819	0.418	0.951	None	401250	mitochondrial coiled-coil domain 1	NS	0.378824
CCDC88C	-4.39	4.57	-0.813	0.418	0.951	None	440193	coiled-coil domain containing 88C	NS	0.378824
IRX4	-13.7	-1.11	-0.815	0.418	0.951	None	50805	iroquois homeobox 4	NS	0.378824
PMS2	-3.82	3.2	-0.814	0.418	0.951	None	5395	PMS1 homolog 2, mismatch repair system component	NS	0.378824
XRN1	-4.44	6.32	-0.813	0.418	0.951	None	54464	5'-3' exoribonuclease 1	NS	0.378824
MAN1C1	-5.54	4.93	-0.813	0.418	0.951	None	57134	mannosidase alpha class 1C member 1	NS	0.378824
MRTFB	4.42	5.12	0.814	0.418	0.951	None	57496	myocardin related transcription factor B	NS	0.378824
THY1	6.5	2.92	0.814	0.418	0.951	None	7070	Thy-1 cell surface antigen	NS	0.378824
ABHD11	3.17	3.89	0.814	0.418	0.951	None	83451	abhydrolase domain containing 11	NS	0.378824
L3MBTL4	-3.98	2.44	-0.814	0.418	0.951	None	91133	L3MBTL histone methyl-lysine binding protein 4	NS	0.378824
HOMER1	7.24	3.84	0.813	0.418	0.951	None	9456	homer scaffold protein 1	NS	0.378824
LYPD6B	8.47	0.377	0.812	0.419	0.951	None	130576	LY6/PLAUR domain containing 6B	NS	0.377786
DNHD1	-4.58	4.39	-0.811	0.419	0.951	Endocrine	144132	dynein heavy chain domain 1	NS	0.377786
SYT6	10.2	0.56	0.812	0.419	0.951	None	148281	synaptotagmin 6	NS	0.377786
BEX3	3.78	6.67	0.812	0.419	0.951	None	27018	brain expressed X-linked 3	NS	0.377786
NRBP1	-3.38	6.41	-0.812	0.419	0.951	None	29959	nuclear receptor binding protein 1	NS	0.377786
KDR	8.54	4.67	0.811	0.419	0.951	None	3791	kinase insert domain receptor	NS	0.377786
MAN1A1	3.38	8.07	0.812	0.419	0.951	None	4121	mannosidase alpha class 1A member 1	NS	0.377786
ZNF41	5.16	3.19	0.812	0.419	0.951	None	7592	zinc finger protein 41	NS	0.377786
ZNF45	3.81	2.99	0.811	0.419	0.951	None	7596	zinc finger protein 45	NS	0.377786
TRPM8	-9.32	-2.12	-0.815	0.419	0.951	None	79054	transient receptor potential cation channel subfamily M member 8	NS	0.377786
ABTB1	-3.4	4.41	-0.812	0.419	0.951	None	80325	ankyrin repeat and BTB domain containing 1	NS	0.377786
TNKS2	-4.39	7.08	-0.812	0.419	0.951	None	80351	tankyrase 2	NS	0.377786
RCBTB2	-4.71	4.04	-0.81	0.42	0.951	None	1102	RCC1 and BTB domain containing protein 2	NS	0.376751
PRAF2	-4.97	3.22	-0.811	0.42	0.951	None	11230	PRA1 domain family member 2	NS	0.376751
LTB4R	4.09	3.06	0.811	0.42	0.951	None	1241	leukotriene B4 receptor	NS	0.376751
COX7A2	-4.13	6.56	-0.81	0.42	0.951	None	1347	cytochrome c oxidase subunit 7A2	NS	0.376751
IL34	5.93	0.918	0.81	0.42	0.951	None	146433	interleukin 34	NS	0.376751
NFASC	-4.77	7.69	-0.81	0.42	0.951	Endocrine	23114	neurofascin	NS	0.376751
ZNF749	-3.53	1.97	-0.809	0.42	0.951	None	388567	zinc finger protein 749	NS	0.376751
MIR1915HG	6.71	0.0129	0.811	0.42	0.951	None	399726	MIR1915 host gene	NS	0.376751
NPIPB12	-6.79	0.625	-0.81	0.42	0.951	None	440353	nuclear pore complex interacting protein family member B12	NS	0.376751
COPRS	-3.78	4.92	-0.81	0.42	0.951	None	55352	coordinator of PRMT5 and differentiation stimulator	NS	0.376751
ZNF701	-4.69	1.82	-0.809	0.42	0.951	None	55762	zinc finger protein 701	NS	0.376751
LENEP	-14.6	-2.24	-0.82	0.42	0.951	None	55891	lens epithelial protein	NS	0.376751
SLC39A10	5.25	3.81	0.809	0.42	0.951	None	57181	solute carrier family 39 member 10	NS	0.376751
CCL7	-12.7	-1.22	-0.811	0.42	0.951	None	6354	C-C motif chemokine ligand 7	NS	0.376751
SLC28A3	7.86	3.24	0.81	0.42	0.951	Non-endocrine	64078	solute carrier family 28 member 3	NS	0.376751
TMEM168	6.16	3.9	0.809	0.42	0.951	None	64418	transmembrane protein 168	NS	0.376751
SH2D7	6.93	-2.25	0.811	0.42	0.951	None	646892	SH2 domain containing 7	NS	0.376751
HRCT1	8.57	-1.46	0.811	0.42	0.951	None	646962	histidine rich carboxyl terminus 1	NS	0.376751
ZFPL1	-3.58	3.67	-0.81	0.42	0.951	None	7542	zinc finger protein like 1	NS	0.376751
SEMA3B	6.43	4.61	0.81	0.42	0.951	None	7869	semaphorin 3B	NS	0.376751
FIG4	3.48	4.54	0.81	0.42	0.951	None	9896	FIG4 phosphoinositide 5-phosphatase	NS	0.376751
CHEK1	-10.6	3.1	-0.809	0.421	0.951	None	1111	checkpoint kinase 1	NS	0.375718
SYNRG	-4.46	5.67	-0.808	0.421	0.951	None	11276	synergin gamma	NS	0.375718
GABPB2	4.06	4.07	0.808	0.421	0.951	None	126626	GA binding protein transcription factor subunit beta 2	NS	0.375718
FBXO16	-4.5	2.35	-0.808	0.421	0.951	None	157574	F-box protein 16	NS	0.375718
GFRA1	-5.53	1.94	-0.809	0.421	0.951	None	2674	GDNF family receptor alpha 1	NS	0.375718
C11orf53	9.59	0.582	0.809	0.421	0.951	None	341032	chromosome 11 open reading frame 53	NS	0.375718
SCGB2A1	6.57	5.05	0.809	0.421	0.951	None	4246	secretoglobin family 2A member 1	NS	0.375718
MMP14	5.09	5.59	0.809	0.421	0.951	Non-endocrine	4323	matrix metallopeptidase 14	NS	0.375718
NDUFB2	-3.89	5.41	-0.809	0.421	0.951	None	4708	NADH:ubiquinone oxidoreductase subunit B2	NS	0.375718
TMEM70	4.38	4.62	0.808	0.421	0.951	None	54968	transmembrane protein 70	NS	0.375718
SLC25A36	-3.54	7.28	-0.808	0.421	0.951	None	55186	solute carrier family 25 member 36	NS	0.375718
NSFL1C	-4.58	6.16	-0.809	0.421	0.951	None	55968	NSFL1 cofactor	NS	0.375718
CDK5RAP3	-3.49	4.93	-0.809	0.421	0.951	None	80279	CDK5 regulatory subunit associated protein 3	NS	0.375718
LRRC70	-6.32	-0.26	-0.806	0.422	0.951	None	100130733	leucine rich repeat containing 70	NS	0.374688
PIM2	4.43	4.07	0.806	0.422	0.951	None	11040	Pim-2 proto-oncogene, serine/threonine kinase	NS	0.374688
SPACA3	12.8	-0.768	0.807	0.422	0.951	None	124912	sperm acrosome associated 3	NS	0.374688
TTC23L	-6.04	0.441	-0.806	0.422	0.951	None	153657	tetratricopeptide repeat domain 23 like	NS	0.374688
FAM43B	7	-1.76	0.806	0.422	0.951	None	163933	family with sequence similarity 43 member B	NS	0.374688
RAB21	-5.13	7.12	-0.806	0.422	0.951	None	23011	RAB21, member RAS oncogene family	NS	0.374688
GLO1	-3.4	6.31	-0.806	0.422	0.951	None	2739	glyoxalase I	NS	0.374688
MIR221	8.52	-0.952	0.806	0.422	0.951	None	407006	microRNA 221	NS	0.374688
PLP1	-10.2	-0.49	-0.807	0.422	0.951	None	5354	proteolipid protein 1	NS	0.374688
MYO3A	-4.02	5.73	-0.807	0.422	0.951	Endocrine	53904	myosin IIIA	NS	0.374688
DARS2	4.61	3.45	0.807	0.422	0.951	None	55157	aspartyl-tRNA synthetase 2, mitochondrial	NS	0.374688
BBX	4.03	6.39	0.806	0.422	0.951	None	56987	BBX high mobility group box domain containing	NS	0.374688
WDFY4	7.69	-2.07	0.807	0.422	0.951	None	57705	WDFY family member 4	NS	0.374688
GPSM3	6.72	-0.0733	0.807	0.422	0.951	None	63940	G protein signaling modulator 3	NS	0.374688
STON2	4.15	3.15	0.806	0.422	0.951	None	85439	stonin 2	NS	0.374688
LOC101930100	-7.47	-2.67	-0.814	0.423	0.951	None	101930100	uncharacterized LOC101930100	NS	0.37366
HYOU1	-4.4	8.38	-0.805	0.423	0.951	None	10525	hypoxia up-regulated 1	NS	0.37366
FBXO27	-3.59	3.09	-0.805	0.423	0.951	None	126433	F-box protein 27	NS	0.37366
SLC9B2	-4.06	4.78	-0.804	0.423	0.951	None	133308	solute carrier family 9 member B2	NS	0.37366
PPP1R35	-3.31	2.97	-0.805	0.423	0.951	None	221908	protein phosphatase 1 regulatory subunit 35	NS	0.37366
BRD4	-4.2	6.68	-0.805	0.423	0.951	None	23476	bromodomain containing 4	NS	0.37366
DDX58	-7.54	4.43	-0.804	0.423	0.951	None	23586	DExD/H-box helicase 58	NS	0.37366
REP15	10.1	-2.39	0.81	0.423	0.951	None	387849	RAB15 effector protein	NS	0.37366
PGAM4	-5.24	-2.12	-0.806	0.423	0.951	None	441531	phosphoglycerate mutase family member 4	NS	0.37366
MIR148B	-9	-2.33	-0.808	0.423	0.951	None	442892	microRNA 148b	NS	0.37366
STMN3	-3.4	6.1	-0.805	0.423	0.951	Endocrine	50861	stathmin 3	NS	0.37366
SLC35F2	6.82	3.03	0.805	0.423	0.951	None	54733	solute carrier family 35 member F2	NS	0.37366
RPL31	-4.51	8.79	-0.805	0.423	0.951	None	6160	ribosomal protein L31	NS	0.37366
ZNF225	-6.81	0.999	-0.805	0.423	0.951	None	7768	zinc finger protein 225	NS	0.37366
SLC35G5	-9.48	-2.19	-0.808	0.423	0.951	None	83650	solute carrier family 35 member G5	NS	0.37366
NRIP2	-6.71	1.33	-0.805	0.423	0.951	None	83714	nuclear receptor interacting protein 2	NS	0.37366
SLC25A33	4.02	4.86	0.804	0.423	0.951	None	84275	solute carrier family 25 member 33	NS	0.37366
SRSF11	-4.24	8.23	-0.805	0.423	0.951	None	9295	serine and arginine rich splicing factor 11	NS	0.37366
PDCD7	-3.54	3.84	-0.802	0.424	0.951	None	10081	programmed cell death 7	NS	0.372634
NAMPT	6.05	7.67	0.803	0.424	0.951	None	10135	nicotinamide phosphoribosyltransferase	NS	0.372634
TNK2	-3.38	6.38	-0.803	0.424	0.951	Endocrine	10188	tyrosine kinase non receptor 2	NS	0.372634
ZNF211	-3.43	4.1	-0.803	0.424	0.951	None	10520	zinc finger protein 211	NS	0.372634
COX5B	-3.92	6.1	-0.803	0.424	0.951	None	1329	cytochrome c oxidase subunit 5B	NS	0.372634
CARHSP1	4.26	4.69	0.804	0.424	0.951	None	23589	calcium regulated heat stable protein 1	NS	0.372634
TCP11L2	-5.57	4.08	-0.803	0.424	0.951	None	255394	t-complex 11 like 2	NS	0.372634
PRPF19	-4.56	7.28	-0.803	0.424	0.951	None	27339	pre-mRNA processing factor 19	NS	0.372634
FOXN2	-4.51	5.67	-0.803	0.424	0.951	None	3344	forkhead box N2	NS	0.372634
KCNT2	6.33	2	0.804	0.424	0.951	Endocrine	343450	potassium sodium-activated channel subfamily T member 2	NS	0.372634
CDC42SE2	-4.61	6.99	-0.803	0.424	0.951	None	56990	CDC42 small effector 2	NS	0.372634
RPL36A	-5.14	1.99	-0.804	0.424	0.951	None	6173	ribosomal protein L36a	NS	0.372634
ZNF136	-4.62	3.97	-0.803	0.424	0.951	None	7695	zinc finger protein 136	NS	0.372634
SLC25A20	5	3.45	0.804	0.424	0.951	None	788	solute carrier family 25 member 20	NS	0.372634
NAALADL1	6.45	0.936	0.801	0.425	0.951	None	10004	N-acetylated alpha-linked acidic dipeptidase like 1	NS	0.371611
LOC105371022	6.3	-2.54	0.805	0.425	0.951	None	105371022	uncharacterized LOC105371022	NS	0.371611
CD300C	-8.94	-2.14	-0.804	0.425	0.951	None	10871	CD300c molecule	NS	0.371611
CR1	7.69	-2.18	0.804	0.425	0.951	Non-endocrine	1378	complement C3b/C4b receptor 1 (Knops blood group)	NS	0.371611
LRRC6	4.77	1.36	0.801	0.425	0.951	None	23639	leucine rich repeat containing 6	NS	0.371611
PITPNC1	-3.6	6.56	-0.801	0.425	0.951	None	26207	phosphatidylinositol transfer protein cytoplasmic 1	NS	0.371611
DND1	-9.21	0.681	-0.812	0.425	0.951	None	373863	DND microRNA-mediated repression inhibitor 1	NS	0.371611
DUOX2	13	3.18	0.802	0.425	0.951	None	50506	dual oxidase 2	NS	0.371611
VPS36	3.62	4.93	0.801	0.425	0.951	None	51028	vacuolar protein sorting 36 homolog	NS	0.371611
KIF1A	-4.85	8.79	-0.802	0.425	0.951	None	547	kinesin family member 1A	NS	0.371611
RPL21	-4.35	8.52	-0.802	0.425	0.951	None	6144	ribosomal protein L21	NS	0.371611
ILKAP	-3.87	5.26	-0.801	0.425	0.951	None	80895	ILK associated serine/threonine phosphatase	NS	0.371611
UBL4A	3.37	4.33	0.801	0.425	0.951	None	8266	ubiquitin like 4A	NS	0.371611
SLC41A2	3.3	4.77	0.801	0.425	0.951	Non-endocrine	84102	solute carrier family 41 member 2	NS	0.371611
PLPP1	4.77	4.66	0.801	0.425	0.951	None	8611	phospholipid phosphatase 1	NS	0.371611
LYPD6	8.82	0.134	0.8	0.426	0.951	None	130574	LY6/PLAUR domain containing 6	NS	0.37059
ZNF609	4.36	5.4	0.8	0.426	0.951	None	23060	zinc finger protein 609	NS	0.37059
TTLL5	-3.16	4.54	-0.799	0.426	0.951	None	23093	tubulin tyrosine ligase like 5	NS	0.37059
OXLD1	-3.28	3.54	-0.8	0.426	0.951	None	339229	oxidoreductase like domain containing 1	NS	0.37059
VPS50	-3.45	4.1	-0.799	0.426	0.951	None	55610	VPS50 subunit of EARP/GARPII complex	NS	0.37059
EMC3	-4.22	5.79	-0.8	0.426	0.951	None	55831	ER membrane protein complex subunit 3	NS	0.37059
ZMAT5	4.29	2.48	0.799	0.426	0.951	None	55954	zinc finger matrin-type 5	NS	0.37059
TOMM40L	4.23	1.99	0.8	0.426	0.951	None	84134	translocase of outer mitochondrial membrane 40 like	NS	0.37059
CD101	-7.38	-0.687	-0.8	0.426	0.951	None	9398	CD101 molecule	NS	0.37059
EPSTI1	-7.01	4.17	-0.8	0.426	0.951	None	94240	epithelial stromal interaction 1	NS	0.37059
LOC105371050	-5.97	-1.98	-0.798	0.427	0.951	None	105371050	uncharacterized LOC105371050	NS	0.369572
IRX2	7.19	4.84	0.798	0.427	0.951	None	153572	iroquois homeobox 2	NS	0.369572
GABRA1	-9.39	-0.928	-0.798	0.427	0.951	None	2554	gamma-aminobutyric acid type A receptor subunit alpha1	NS	0.369572
GABRB1	7.54	-1.61	0.798	0.427	0.951	None	2560	gamma-aminobutyric acid type A receptor subunit beta1	NS	0.369572
SPINK4	7.79	0.797	0.798	0.427	0.951	None	27290	serine peptidase inhibitor Kazal type 4	NS	0.369572
EFCAB9	-8.45	-2.8	-0.81	0.427	0.951	None	285588	EF-hand calcium binding domain 9	NS	0.369572
SNAI3	-6.48	-0.966	-0.799	0.427	0.951	None	333929	snail family transcriptional repressor 3	NS	0.369572
ME1	-3.7	4.39	-0.798	0.427	0.951	None	4199	malic enzyme 1	NS	0.369572
AKR1B15	-10.9	-2.34	-0.809	0.427	0.951	None	441282	aldo-keto reductase family 1 member B15	NS	0.369572
C9orf40	4.74	1.32	0.798	0.427	0.951	None	55071	chromosome 9 open reading frame 40	NS	0.369572
FAIM	3.2	3.67	0.797	0.427	0.951	None	55179	Fas apoptotic inhibitory molecule	NS	0.369572
TRIM39	-4.08	4.2	-0.798	0.427	0.951	None	56658	tripartite motif containing 39	NS	0.369572
RIT1	3.28	4.91	0.797	0.427	0.951	None	6016	Ras like without CAAX 1	NS	0.369572
ENGASE	-3.55	3.89	-0.797	0.427	0.951	None	64772	endo-beta-N-acetylglucosaminidase	NS	0.369572
SLC17A1	10.1	-0.575	0.799	0.427	0.951	None	6568	solute carrier family 17 member 1	NS	0.369572
STC1	-10.3	5.26	-0.798	0.427	0.951	None	6781	stanniocalcin 1	NS	0.369572
RPP21	4.42	0.934	0.798	0.427	0.951	None	79897	ribonuclease P/MRP subunit p21	NS	0.369572
PDZD7	4.89	0.531	0.797	0.427	0.951	None	79955	PDZ domain containing 7	NS	0.369572
FHOD3	5.84	1.81	0.797	0.427	0.951	None	80206	formin homology 2 domain containing 3	NS	0.369572
C18orf21	-4.66	3.29	-0.798	0.427	0.951	None	83608	chromosome 18 open reading frame 21	NS	0.369572
DYDC2	-7.24	-1.76	-0.799	0.427	0.951	None	84332	DPY30 domain containing 2	NS	0.369572
RITA1	3.55	3.29	0.797	0.427	0.951	None	84934	RBPJ interacting and tubulin associated 1	NS	0.369572
TMEM60	-3.73	3.44	-0.798	0.427	0.951	None	85025	transmembrane protein 60	NS	0.369572
POC1B-GALNT4	6	-2.25	0.798	0.428	0.951	None	100528030	POC1B-GALNT4 readthrough	NS	0.368556
LOC105376527	-6.64	-1.65	-0.797	0.428	0.951	None	105376527	uncharacterized LOC105376527	NS	0.368556
EXT1	4.32	4.81	0.796	0.428	0.951	Non-endocrine	2131	exostosin glycosyltransferase 1	NS	0.368556
N4BP3	-3.6	2.69	-0.796	0.428	0.951	None	23138	NEDD4 binding protein 3	NS	0.368556
TBC1D12	3.65	4.27	0.796	0.428	0.951	None	23232	TBC1 domain family member 12	NS	0.368556
NEDD4L	-5.63	6.95	-0.796	0.428	0.951	None	23327	NEDD4 like E3 ubiquitin protein ligase	NS	0.368556
CPSF1	-3.94	6.17	-0.796	0.428	0.951	None	29894	cleavage and polyadenylation specific factor 1	NS	0.368556
AQP2	-8.51	-1.99	-0.798	0.428	0.951	None	359	aquaporin 2	NS	0.368556
IER3IP1	-3.71	5.56	-0.796	0.428	0.951	None	51124	immediate early response 3 interacting protein 1	NS	0.368556
TG	7.64	-1.82	0.798	0.428	0.951	None	7038	thyroglobulin	NS	0.368556
ADM2	-6.13	2.26	-0.796	0.428	0.951	None	79924	adrenomedullin 2	NS	0.368556
AKR7A2	-3.37	5.3	-0.795	0.428	0.951	None	8574	aldo-keto reductase family 7 member A2	NS	0.368556
SYNJ2	-5.17	6.45	-0.797	0.428	0.951	None	8871	synaptojanin 2	NS	0.368556
ZNF300	4.46	2.43	0.795	0.428	0.951	None	91975	zinc finger protein 300	NS	0.368556
CCM2L	7.22	0.124	0.794	0.429	0.952	None	140706	CCM2 like scaffold protein	NS	0.367543
PHPT1	-3.63	6.09	-0.795	0.429	0.951	None	29085	phosphohistidine phosphatase 1	NS	0.367543
APLP1	-4.02	8.36	-0.795	0.429	0.951	Endocrine	333	amyloid beta precursor like protein 1	NS	0.367543
REX1BD	-3.46	4.85	-0.795	0.429	0.951	None	55049	required for excision 1-B domain containing	NS	0.367543
ADAM17	-4.51	4.92	-0.795	0.429	0.951	None	6868	ADAM metallopeptidase domain 17	NS	0.367543
RAD54L	8.8	-0.546	0.794	0.429	0.952	None	8438	RAD54 like	NS	0.367543
ZNF160	-4.47	4.87	-0.794	0.429	0.952	None	90338	zinc finger protein 160	NS	0.367543
EXO1	8.48	-1.79	0.796	0.429	0.951	None	9156	exonuclease 1	NS	0.367543
CDK1	8.55	-0.111	0.794	0.429	0.952	None	983	cyclin dependent kinase 1	NS	0.367543
TAF8	-3.94	3.64	-0.792	0.43	0.953	None	129685	TATA-box binding protein associated factor 8	NS	0.366532
HDX	-4.73	2.57	-0.792	0.43	0.953	None	139324	highly divergent homeobox	NS	0.366532
FANCA	7.06	0.362	0.793	0.43	0.952	None	2175	FA complementation group A	NS	0.366532
CA13	4.18	2.95	0.792	0.43	0.953	None	377677	carbonic anhydrase 13	NS	0.366532
RN7SL3	-8.41	-1.69	-0.793	0.43	0.953	None	378707	RNA component of signal recognition particle 7SL3	NS	0.366532
XKRX	-6.37	-1.9	-0.794	0.43	0.953	None	402415	XK related X-linked	NS	0.366532
MME	10.6	-0.863	0.794	0.43	0.952	None	4311	membrane metalloendopeptidase	NS	0.366532
NLE1	4.66	3.42	0.792	0.43	0.953	Non-endocrine	54475	notchless homolog 1	NS	0.366532
MKS1	-4.09	2.83	-0.792	0.43	0.953	None	54903	MKS transition zone complex subunit 1	NS	0.366532
FAM110C	6.24	5.06	0.792	0.43	0.953	None	642273	family with sequence similarity 110 member C	NS	0.366532
MED22	-3.72	4.5	-0.793	0.43	0.952	None	6837	mediator complex subunit 22	NS	0.366532
PIK3IP1	-4.73	5.11	-0.79	0.431	0.953	None	113791	phosphoinositide-3-kinase interacting protein 1	NS	0.365523
SMPX	6.1	-2.53	0.796	0.431	0.953	None	23676	small muscle protein X-linked	NS	0.365523
PAMR1	-9.67	1.66	-0.791	0.431	0.953	None	25891	peptidase domain containing associated with muscle regeneration 1	NS	0.365523
NME2	-4.42	1.68	-0.791	0.431	0.953	None	4831	NME/NM23 nucleoside diphosphate kinase 2	NS	0.365523
NPAT	-4.36	3.74	-0.791	0.431	0.953	None	4863	nuclear protein, coactivator of histone transcription	NS	0.365523
ST8SIA3	-4.88	6.66	-0.791	0.431	0.953	None	51046	ST8 alpha-N-acetyl-neuraminide alpha-2,8-sialyltransferase 3	NS	0.365523
PELO	-3.82	5.87	-0.791	0.431	0.953	None	53918	pelota mRNA surveillance and ribosome rescue factor	NS	0.365523
PRKAB2	3.48	4.96	0.79	0.431	0.953	None	5565	protein kinase AMP-activated non-catalytic subunit beta 2	NS	0.365523
RGS3	4.37	4.28	0.791	0.431	0.953	Non-endocrine	5998	regulator of G protein signaling 3	NS	0.365523
RPL26	-4.48	5.28	-0.791	0.431	0.953	None	6154	ribosomal protein L26	NS	0.365523
C12orf73	-5.75	2.58	-0.791	0.431	0.953	None	728568	chromosome 12 open reading frame 73	NS	0.365523
C5orf66	7.47	-0.354	0.789	0.432	0.953	None	100996485	chromosome 5 open reading frame 66	NS	0.364516
LITAFD	-9.39	-1.66	-0.789	0.432	0.953	None	101929989	LITAF domain containing	NS	0.364516
HSPA4L	4.46	5.33	0.789	0.432	0.953	None	22824	heat shock protein family A (Hsp70) member 4 like	NS	0.364516
PSD4	3.07	6.03	0.789	0.432	0.953	None	23550	pleckstrin and Sec7 domain containing 4	NS	0.364516
RNF144B	5.06	2.52	0.789	0.432	0.953	None	255488	ring finger protein 144B	NS	0.364516
GSTA3	-11.1	-2.31	-0.794	0.432	0.953	None	2940	glutathione S-transferase alpha 3	NS	0.364516
MRM3	-3.53	3.33	-0.79	0.432	0.953	None	55178	mitochondrial rRNA methyltransferase 3	NS	0.364516
ZFYVE28	-3.77	4.18	-0.79	0.432	0.953	None	57732	zinc finger FYVE-type containing 28	NS	0.364516
TAP2	5.2	3.66	0.789	0.432	0.953	None	6891	transporter 2, ATP binding cassette subfamily B member	NS	0.364516
CACNA1S	-7.99	-2.53	-0.792	0.432	0.953	None	779	calcium voltage-gated channel subunit alpha1 S	NS	0.364516
MANF	-5.55	5.98	-0.789	0.432	0.953	None	7873	mesencephalic astrocyte derived neurotrophic factor	NS	0.364516
PAPSS1	3.85	5.3	0.789	0.432	0.953	None	9061	3'-phosphoadenosine 5'-phosphosulfate synthase 1	NS	0.364516
CPT1B	-6.53	-0.295	-0.788	0.433	0.953	None	1375	carnitine palmitoyltransferase 1B	NS	0.363512
NBPF12	-3.74	4.6	-0.787	0.433	0.953	None	149013	NBPF member 12	NS	0.363512
CDCA2	8.53	-1.78	0.788	0.433	0.953	None	157313	cell division cycle associated 2	NS	0.363512
DBP	-5.8	2.93	-0.787	0.433	0.953	None	1628	D-box binding PAR bZIP transcription factor	NS	0.363512
SLC26A2	6.03	4.29	0.787	0.433	0.953	None	1836	solute carrier family 26 member 2	NS	0.363512
CLDN15	-3.37	2.46	-0.788	0.433	0.953	None	24146	claudin 15	NS	0.363512
GAS2L2	-9.18	-2.18	-0.793	0.433	0.953	None	246176	growth arrest specific 2 like 2	NS	0.363512
HDGF	-3.46	7.53	-0.788	0.433	0.953	None	3068	heparin binding growth factor	NS	0.363512
ZNF678	3.9	3.2	0.787	0.433	0.953	None	339500	zinc finger protein 678	NS	0.363512
MRPS2	-3.25	4.58	-0.787	0.433	0.953	None	51116	mitochondrial ribosomal protein S2	NS	0.363512
SCAND1	-4.37	6.09	-0.787	0.433	0.953	None	51282	SCAN domain containing 1	NS	0.363512
APMAP	-4.19	7.06	-0.787	0.433	0.953	None	57136	adipocyte plasma membrane associated protein	NS	0.363512
LPIN3	-4.78	4.85	-0.787	0.433	0.953	None	64900	lipin 3	NS	0.363512
CAPN15	3.42	5.1	0.788	0.433	0.953	None	6650	calpain 15	NS	0.363512
CORO2A	-5.7	2.39	-0.787	0.433	0.953	None	7464	coronin 2A	NS	0.363512
C1orf50	-4.68	1.5	-0.787	0.433	0.953	None	79078	chromosome 1 open reading frame 50	NS	0.363512
SAP130	-3.62	4.69	-0.787	0.433	0.953	None	79595	Sin3A associated protein 130	NS	0.363512
MBD2	-4.23	5.8	-0.788	0.433	0.953	None	8932	methyl-CpG binding domain protein 2	NS	0.363512
LMBRD2	-4.27	5.37	-0.788	0.433	0.953	None	92255	LMBR1 domain containing 2	NS	0.363512
ACYP1	-3.58	2.59	-0.788	0.433	0.953	None	97	acylphosphatase 1	NS	0.363512
CETP	-7.94	-0.931	-0.786	0.434	0.953	None	1071	cholesteryl ester transfer protein	NS	0.36251
HFM1	-4.68	1.88	-0.786	0.434	0.953	None	164045	helicase for meiosis 1	NS	0.36251
NIBAN3	7.8	-1.85	0.786	0.434	0.953	None	199786	niban apoptosis regulator 3	NS	0.36251
RUFY3	-3.61	7.12	-0.786	0.434	0.953	Endocrine	22902	RUN and FYVE domain containing 3	NS	0.36251
ICOS	-9.91	-2.59	-0.799	0.434	0.953	None	29851	inducible T cell costimulator	NS	0.36251
OR2W3	-10.6	-2.31	-0.79	0.434	0.953	None	343171	olfactory receptor family 2 subfamily W member 3	NS	0.36251
TLR8	8.59	-2.14	0.789	0.434	0.953	None	51311	toll like receptor 8	NS	0.36251
KCNK12	-7.19	2.06	-0.786	0.434	0.953	None	56660	potassium two pore domain channel subfamily K member 12	NS	0.36251
SNRPE	-4.37	4.8	-0.785	0.434	0.953	None	6635	small nuclear ribonucleoprotein polypeptide E	NS	0.36251
SORL1	-4.62	8.07	-0.785	0.434	0.953	Endocrine	6653	sortilin related receptor 1	NS	0.36251
TAF7	-3.71	7.32	-0.786	0.434	0.953	None	6879	TATA-box binding protein associated factor 7	NS	0.36251
ZNF236	-3.44	3.93	-0.786	0.434	0.953	None	7776	zinc finger protein 236	NS	0.36251
TMEM38A	-3.58	2.9	-0.786	0.434	0.953	None	79041	transmembrane protein 38A	NS	0.36251
C19orf48	6.4	4.15	0.786	0.434	0.953	Non-endocrine	84798	chromosome 19 open reading frame 48	NS	0.36251
CCDC180	-6.91	0.0806	-0.784	0.435	0.953	None	100499483	coiled-coil domain containing 180	NS	0.361511
CELF2	-4.67	4.3	-0.785	0.435	0.953	None	10659	CUGBP Elav-like family member 2	NS	0.361511
MISP3	3.64	2.93	0.784	0.435	0.953	None	113230	MISP family member 3	NS	0.361511
CNN1	7.83	0.689	0.784	0.435	0.953	None	1264	calponin 1	NS	0.361511
SLC34A3	-9.29	-0.14	-0.784	0.435	0.953	Endocrine	142680	solute carrier family 34 member 3	NS	0.361511
C16orf92	-4.01	-2.48	-0.787	0.435	0.953	None	146378	chromosome 16 open reading frame 92	NS	0.361511
ITPRIPL1	6.64	-0.728	0.785	0.435	0.953	None	150771	ITPRIP like 1	NS	0.361511
ZNF827	-3.57	5	-0.784	0.435	0.953	None	152485	zinc finger protein 827	NS	0.361511
FBLN2	8.37	2.52	0.784	0.435	0.953	None	2199	fibulin 2	NS	0.361511
ALDH1A3	8.99	3.59	0.784	0.435	0.953	None	220	aldehyde dehydrogenase 1 family member A3	NS	0.361511
FAM171A2	-4.71	3.75	-0.783	0.435	0.953	Endocrine	284069	family with sequence similarity 171 member A2	NS	0.361511
HMGA1	-9.08	6.93	-0.785	0.435	0.953	None	3159	high mobility group AT-hook 1	NS	0.361511
SOX12	-4.36	4.11	-0.784	0.435	0.953	None	6666	SRY-box transcription factor 12	NS	0.361511
TBC1D3K	6.48	-2.46	0.79	0.436	0.953	None	101060351	TBC1 domain family member 3K	NS	0.360514
C3orf86	8.99	-2.04	0.784	0.436	0.953	None	102724231	chromosome 3 open reading frame 86	NS	0.360514
FST	8.69	0.0354	0.783	0.436	0.953	None	10468	follistatin	NS	0.360514
EDAR	8.9	-1.18	0.784	0.436	0.953	None	10913	ectodysplasin A receptor	NS	0.360514
TMEM115	-3.22	5.22	-0.782	0.436	0.953	None	11070	transmembrane protein 115	NS	0.360514
PNLIPRP3	28.1	-1.83	0.792	0.436	0.953	None	119548	pancreatic lipase related protein 3	NS	0.360514
CAPSL	7.92	0.959	0.783	0.436	0.953	None	133690	calcyphosine like	NS	0.360514
LIMCH1	3.18	6.49	0.783	0.436	0.953	None	22998	LIM and calponin homology domains 1	NS	0.360514
ARL13A	-7.66	-1.67	-0.784	0.436	0.953	None	392509	ADP ribosylation factor like GTPase 13A	NS	0.360514
CDKN2AIP	-4.17	5.15	-0.783	0.436	0.953	None	55602	CDKN2A interacting protein	NS	0.360514
PAPOLB	8.66	-2.54	0.79	0.436	0.953	None	56903	poly(A) polymerase beta	NS	0.360514
NAT14	-4.14	4.56	-0.783	0.436	0.953	None	57106	N-acetyltransferase 14 (putative)	NS	0.360514
PEAK1	3.91	4.84	0.782	0.436	0.953	None	79834	pseudopodium enriched atypical kinase 1	NS	0.360514
ADRA1D	8.89	-1.98	0.783	0.437	0.953	None	146	adrenoceptor alpha 1D	NS	0.359519
RIMBP3C	-10.1	-2.54	-0.795	0.437	0.953	None	150221	RIMS binding protein 3C	NS	0.359519
DEUP1	-9.66	2.53	-0.781	0.437	0.953	None	159989	deuterosome assembly protein 1	NS	0.359519
FCGRT	3.31	5.9	0.78	0.437	0.954	None	2217	Fc fragment of IgG receptor and transporter	NS	0.359519
AUTS2	3.69	3.98	0.78	0.437	0.954	None	26053	activator of transcription and developmental regulator AUTS2	NS	0.359519
GPX7	-3.98	2.9	-0.781	0.437	0.953	None	2882	glutathione peroxidase 7	NS	0.359519
UHRF1	9.57	-1.42	0.782	0.437	0.953	None	29128	ubiquitin like with PHD and ring finger domains 1	NS	0.359519
HBQ1	-8.25	-2.34	-0.788	0.437	0.953	None	3049	hemoglobin subunit theta 1	NS	0.359519
MOV10	3.18	4.61	0.781	0.437	0.953	None	4343	Mov10 RISC complex RNA helicase	NS	0.359519
PLAGL1	-4.23	6.39	-0.781	0.437	0.953	None	5325	PLAG1 like zinc finger 1	NS	0.359519
BDKRB1	-8.48	-0.145	-0.78	0.437	0.954	None	623	bradykinin receptor B1	NS	0.359519
PEX3	3.81	3.42	0.781	0.437	0.953	None	8504	peroxisomal biogenesis factor 3	NS	0.359519
TJP2	8.09	4.33	0.781	0.437	0.953	None	9414	tight junction protein 2	NS	0.359519
ADAM32	7.34	0.374	0.779	0.438	0.954	None	203102	ADAM metallopeptidase domain 32	NS	0.358526
MDS2	8.63	-2.31	0.784	0.438	0.954	None	259283	myelodysplastic syndrome 2 translocation associated	NS	0.358526
GCDH	-4.57	3.94	-0.779	0.438	0.954	None	2639	glutaryl-CoA dehydrogenase	NS	0.358526
RHOG	-4.49	4.3	-0.779	0.438	0.954	None	391	ras homolog family member G	NS	0.358526
RDH8	-18.3	-2.15	-0.794	0.438	0.954	None	50700	retinol dehydrogenase 8	NS	0.358526
BEX1	-4.06	7.49	-0.778	0.438	0.954	None	55859	brain expressed X-linked 1	NS	0.358526
BCL2L1	-4.03	6.86	-0.779	0.438	0.954	None	598	BCL2 like 1	NS	0.358526
FAM207A	-3.68	2.9	-0.779	0.438	0.954	None	85395	family with sequence similarity 207 member A	NS	0.358526
SCEL	8.66	-1.69	0.781	0.438	0.954	None	8796	sciellin	NS	0.358526
SYT7	-4.73	9.2	-0.778	0.438	0.954	None	9066	synaptotagmin 7	NS	0.358526
ATP5MPL	-4.05	5.37	-0.779	0.438	0.954	None	9556	ATP synthase membrane subunit 6.8PL	NS	0.358526
ETDA	-8.88	-2.58	-0.787	0.439	0.954	None	101928677	embryonic testis differentiation homolog A	NS	0.357535
ADAM29	7.11	-0.859	0.778	0.439	0.954	None	11086	ADAM metallopeptidase domain 29	NS	0.357535
ODF3	10.8	-1.35	0.78	0.439	0.954	None	113746	outer dense fiber of sperm tails 3	NS	0.357535
CCDC38	8.09	-0.525	0.778	0.439	0.954	None	120935	coiled-coil domain containing 38	NS	0.357535
ZNF597	-3.91	2.49	-0.777	0.439	0.954	None	146434	zinc finger protein 597	NS	0.357535
SEMA3D	6.82	-0.368	0.777	0.439	0.954	None	223117	semaphorin 3D	NS	0.357535
ZCCHC14	-4.79	6.41	-0.777	0.439	0.954	None	23174	zinc finger CCHC-type containing 14	NS	0.357535
C17orf78	-6.46	-2.45	-0.779	0.439	0.954	None	284099	chromosome 17 open reading frame 78	NS	0.357535
GUCY2D	-7.4	-1.92	-0.778	0.439	0.954	None	3000	guanylate cyclase 2D, retinal	NS	0.357535
VMAC	-4.36	2.63	-0.778	0.439	0.954	None	400673	vimentin type intermediate filament associated coiled-coil protein	NS	0.357535
PCDHA4	6.18	2.03	0.778	0.439	0.954	None	56144	protocadherin alpha 4	NS	0.357535
PSMA6	-5.08	3.91	-0.778	0.439	0.954	None	5687	proteasome 20S subunit alpha 6	NS	0.357535
SGCD	-5.52	1.56	-0.778	0.439	0.954	None	6444	sarcoglycan delta	NS	0.357535
SCG5	-4.07	10.7	-0.777	0.439	0.954	None	6447	secretogranin V	NS	0.357535
SMIM7	-3.65	5.05	-0.777	0.439	0.954	None	79086	small integral membrane protein 7	NS	0.357535
EBI3	8.1	-1.1	0.777	0.44	0.954	None	10148	Epstein-Barr virus induced 3	NS	0.356547
CXCL13	-11.3	0.0432	-0.775	0.44	0.955	None	10563	C-X-C motif chemokine ligand 13	NS	0.356547
DMC1	6.91	-1.43	0.775	0.44	0.955	None	11144	DNA meiotic recombinase 1	NS	0.356547
RASGEF1B	-5.09	6.13	-0.776	0.44	0.954	Endocrine	153020	RasGEF domain family member 1B	NS	0.356547
SIGLEC7	7.83	-2.47	0.782	0.44	0.954	None	27036	sialic acid binding Ig like lectin 7	NS	0.356547
MOCS3	-3.78	3.21	-0.775	0.44	0.955	None	27304	molybdenum cofactor synthesis 3	NS	0.356547
ZNF354C	4.43	2.48	0.775	0.44	0.955	None	30832	zinc finger protein 354C	NS	0.356547
UTP11	3.34	4.17	0.776	0.44	0.954	Non-endocrine	51118	UTP11 small subunit processome component	NS	0.356547
MRPL30	-3.24	3.98	-0.775	0.44	0.955	None	51263	mitochondrial ribosomal protein L30	NS	0.356547
KMT2C	-4.81	6.98	-0.775	0.44	0.955	None	58508	lysine methyltransferase 2C	NS	0.356547
CXCL5	-9.22	0.589	-0.775	0.44	0.955	None	6374	C-X-C motif chemokine ligand 5	NS	0.356547
RNFT2	-5.36	2.31	-0.775	0.44	0.955	None	84900	ring finger protein, transmembrane 2	NS	0.356547
NDC80	9.14	-1.22	0.774	0.441	0.955	None	10403	NDC80 kinetochore complex component	NS	0.355561
C5orf47	7.83	-1.72	0.774	0.441	0.955	None	133491	chromosome 5 open reading frame 47	NS	0.355561
HJV	8.34	-2.57	0.781	0.441	0.955	None	148738	hemojuvelin BMP co-receptor	NS	0.355561
FARSA	-3.54	4.9	-0.773	0.441	0.955	None	2193	phenylalanyl-tRNA synthetase subunit alpha	NS	0.355561
KAZN	4.92	2.27	0.775	0.441	0.955	None	23254	kazrin, periplakin interacting protein	NS	0.355561
NHLRC1	-4.86	1.49	-0.774	0.441	0.955	None	378884	NHL repeat containing E3 ubiquitin protein ligase 1	NS	0.355561
C1orf146	-7.79	-2.16	-0.779	0.441	0.955	None	388649	chromosome 1 open reading frame 146	NS	0.355561
NPPC	-8.28	0.237	-0.774	0.441	0.955	None	4880	natriuretic peptide C	NS	0.355561
SCT	7.05	-1.44	0.774	0.441	0.955	None	6343	secretin	NS	0.355561
SIM2	-6.15	-1.94	-0.775	0.441	0.955	None	6493	SIM bHLH transcription factor 2	NS	0.355561
CA3	-6.76	0.106	-0.774	0.441	0.955	None	761	carbonic anhydrase 3	NS	0.355561
FZD4	5.13	3.43	0.774	0.441	0.955	None	8322	frizzled class receptor 4	NS	0.355561
RNF135	3.99	2.89	0.775	0.441	0.955	None	84282	ring finger protein 135	NS	0.355561
DDX20	-4.41	4.2	-0.772	0.442	0.955	None	11218	DEAD-box helicase 20	NS	0.354578
ZSWIM2	-7.5	-0.985	-0.772	0.442	0.956	None	151112	zinc finger SWIM-type containing 2	NS	0.354578
HOXA2	6.19	-1.86	0.773	0.442	0.955	None	3199	homeobox A2	NS	0.354578
KRT5	14.6	1.43	0.773	0.442	0.955	None	3852	keratin 5	NS	0.354578
AGMO	-8.46	-1.23	-0.772	0.442	0.956	None	392636	alkylglycerol monooxygenase	NS	0.354578
RNASEK	-5.05	2.11	-0.773	0.442	0.955	None	440400	ribonuclease K	NS	0.354578
MED15	-4.42	6.23	-0.772	0.442	0.955	None	51586	mediator complex subunit 15	NS	0.354578
ARL8B	-4.02	6.69	-0.773	0.442	0.955	None	55207	ADP ribosylation factor like GTPase 8B	NS	0.354578
PSMA4	3.41	5.32	0.771	0.442	0.956	None	5685	proteasome 20S subunit alpha 4	NS	0.354578
CCDC183	-4.77	1.24	-0.772	0.442	0.955	None	84960	coiled-coil domain containing 183	NS	0.354578
CCDC65	-5.9	1.65	-0.773	0.442	0.955	None	85478	coiled-coil domain containing 65	NS	0.354578
SMKR1	-3.82	1.42	-0.77	0.443	0.956	None	100287482	small lysine rich protein 1	NS	0.353596
FAM107A	6.02	4.62	0.77	0.443	0.956	None	11170	family with sequence similarity 107 member A	NS	0.353596
C10orf90	-7.98	-2.5	-0.777	0.443	0.957	None	118611	chromosome 10 open reading frame 90	NS	0.353596
NEK7	3.49	5.08	0.771	0.443	0.956	None	140609	NIMA related kinase 7	NS	0.353596
ANKRD2	7.21	-1.65	0.771	0.443	0.956	None	26287	ankyrin repeat domain 2	NS	0.353596
SF3B6	-4.08	5.22	-0.771	0.443	0.956	None	51639	splicing factor 3b subunit 6	NS	0.353596
DNAJC28	-5.95	0.348	-0.771	0.443	0.956	None	54943	DnaJ heat shock protein family (Hsp40) member C28	NS	0.353596
CHD7	-3.34	6.41	-0.77	0.443	0.957	None	55636	chromodomain helicase DNA binding protein 7	NS	0.353596
ZNF695	7.29	-2.18	0.772	0.443	0.956	None	57116	zinc finger protein 695	NS	0.353596
SELE	-13.7	3.62	-0.771	0.443	0.956	None	6401	selectin E	NS	0.353596
ZMYM1	5.49	2.17	0.771	0.443	0.956	None	79830	zinc finger MYM-type containing 1	NS	0.353596
UBD	-13.7	-2.38	-0.776	0.444	0.957	None	10537	ubiquitin D	NS	0.352617
C1orf194	6.36	0.345	0.768	0.444	0.957	None	127003	chromosome 1 open reading frame 194	NS	0.352617
TTC33	5.79	3.2	0.768	0.444	0.957	None	23548	tetratricopeptide repeat domain 33	NS	0.352617
HOXC4	6.71	-2.13	0.77	0.444	0.957	None	3221	homeobox C4	NS	0.352617
MAST4	-6.96	6.92	-0.769	0.444	0.957	None	375449	microtubule associated serine/threonine kinase family member 4	NS	0.352617
MIRLET7D	-12.5	-1.01	-0.779	0.444	0.957	None	406886	microRNA let-7d	NS	0.352617
RBM3	-5.16	8.19	-0.768	0.444	0.957	None	5935	RNA binding motif protein 3	NS	0.352617
EIF2AK3	4.82	6.38	0.768	0.444	0.957	None	9451	eukaryotic translation initiation factor 2 alpha kinase 3	NS	0.352617
TSHZ1	3.38	5.49	0.768	0.445	0.957	None	10194	teashirt zinc finger homeobox 1	NS	0.35164
SOCS4	3.33	5.61	0.768	0.445	0.957	None	122809	suppressor of cytokine signaling 4	NS	0.35164
NTAN1	3.87	3.61	0.767	0.445	0.957	None	123803	N-terminal asparagine amidase	NS	0.35164
PABPC5	9.71	-0.0647	0.768	0.445	0.957	None	140886	poly(A) binding protein cytoplasmic 5	NS	0.35164
NUDT17	-3.46	1.22	-0.767	0.445	0.957	None	200035	nudix hydrolase 17	NS	0.35164
AMER2	-9.47	1.65	-0.767	0.445	0.957	None	219287	APC membrane recruitment protein 2	NS	0.35164
RICTOR	-5.14	6.41	-0.768	0.445	0.957	None	253260	RPTOR independent companion of MTOR complex 2	NS	0.35164
GPR4	6.72	2.13	0.768	0.445	0.957	None	2828	G protein-coupled receptor 4	NS	0.35164
SPTBN5	6.71	1.76	0.766	0.445	0.957	None	51332	spectrin beta, non-erythrocytic 5	NS	0.35164
PSMB8	4.02	4.18	0.767	0.445	0.957	None	5696	proteasome 20S subunit beta 8	NS	0.35164
ISLR2	-7.51	-0.328	-0.768	0.445	0.957	None	57611	immunoglobulin superfamily containing leucine rich repeat 2	NS	0.35164
JAM2	7.79	1.74	0.767	0.445	0.957	None	58494	junctional adhesion molecule 2	NS	0.35164
SMIM5	-5.88	3.69	-0.767	0.445	0.957	None	643008	small integral membrane protein 5	NS	0.35164
CCDC3	5.73	2.84	0.768	0.445	0.957	None	83643	coiled-coil domain containing 3	NS	0.35164
MTDH	-3.63	7.26	-0.767	0.445	0.957	None	92140	metadherin	NS	0.35164
CLK2	-3.55	4.56	-0.766	0.446	0.957	None	1196	CDC like kinase 2	NS	0.350665
DUSP4	6.92	5.77	0.765	0.446	0.958	None	1846	dual specificity phosphatase 4	NS	0.350665
MAPKBP1	-3.44	4.98	-0.765	0.446	0.958	None	23005	mitogen-activated protein kinase binding protein 1	NS	0.350665
IL13RA1	3.63	5.53	0.766	0.446	0.957	None	3597	interleukin 13 receptor subunit alpha 1	NS	0.350665
ATP6V1C1	-3.25	5.48	-0.766	0.446	0.957	None	528	ATPase H+ transporting V1 subunit C1	NS	0.350665
PRMT6	-4.11	4.08	-0.765	0.446	0.957	None	55170	protein arginine methyltransferase 6	NS	0.350665
SUPT20H	-3.48	4.78	-0.765	0.446	0.957	None	55578	SPT20 homolog, SAGA complex component	NS	0.350665
KDM5A	-4.13	5.92	-0.766	0.446	0.957	None	5927	lysine demethylase 5A	NS	0.350665
SCN1A	-8.67	-2.62	-0.773	0.446	0.957	None	6323	sodium voltage-gated channel alpha subunit 1	NS	0.350665
SLAMF1	8.87	-1.63	0.767	0.446	0.957	None	6504	signaling lymphocytic activation molecule family member 1	NS	0.350665
AP5B1	5.02	5.23	0.765	0.446	0.957	None	91056	adaptor related protein complex 5 subunit beta 1	NS	0.350665
RIPK3	6.13	0.548	0.764	0.447	0.958	None	11035	receptor interacting serine/threonine kinase 3	NS	0.349692
CYP26A1	-8	-2.34	-0.767	0.447	0.958	None	1592	cytochrome P450 family 26 subfamily A member 1	NS	0.349692
DGKH	4.36	3.99	0.763	0.447	0.958	None	160851	diacylglycerol kinase eta	NS	0.349692
NEMP1	-4.4	2.34	-0.764	0.447	0.958	None	23306	nuclear envelope integral membrane protein 1	NS	0.349692
LSM5	-3.58	4.1	-0.764	0.447	0.958	None	23658	LSM5 homolog, U6 small nuclear RNA and mRNA degradation associated	NS	0.349692
ANKRD34B	-6.85	-2.66	-0.773	0.447	0.958	None	340120	ankyrin repeat domain 34B	NS	0.349692
MPL	-5.11	0.906	-0.763	0.447	0.958	Endocrine	4352	MPL proto-oncogene, thrombopoietin receptor	NS	0.349692
HDGFL3	-3.48	6.14	-0.763	0.447	0.958	None	50810	HDGF like 3	NS	0.349692
PTPRR	-8.74	-0.565	-0.764	0.447	0.958	None	5801	protein tyrosine phosphatase receptor type R	NS	0.349692
GASK1A	6.03	1.34	0.763	0.447	0.958	None	729085	golgi associated kinase 1A	NS	0.349692
CEP76	-3.54	2.7	-0.763	0.447	0.958	None	79959	centrosomal protein 76	NS	0.349692
C5orf24	3.7	4.96	0.761	0.448	0.958	None	134553	chromosome 5 open reading frame 24	NS	0.348722
A2ML1	-6.48	-2.05	-0.764	0.448	0.958	None	144568	alpha-2-macroglobulin like 1	NS	0.348722
ZNF431	-4.27	4.54	-0.762	0.448	0.958	None	170959	zinc finger protein 431	NS	0.348722
FOXL1	8.41	-0.19	0.762	0.448	0.958	None	2300	forkhead box L1	NS	0.348722
GGTA1P	8.29	-1.34	0.763	0.448	0.958	None	2681	glycoprotein alpha-galactosyltransferase 1, pseudogene	NS	0.348722
C14orf178	-6.65	-2.19	-0.763	0.448	0.958	None	283579	chromosome 14 open reading frame 178	NS	0.348722
UBQLN2	-4.28	6.36	-0.762	0.448	0.958	None	29978	ubiquilin 2	NS	0.348722
ARNTL	-5.51	4.83	-0.762	0.448	0.958	None	406	aryl hydrocarbon receptor nuclear translocator like	NS	0.348722
TMED5	3.87	6.92	0.763	0.448	0.958	None	50999	transmembrane p24 trafficking protein 5	NS	0.348722
PDC	-9.34	-1.75	-0.764	0.448	0.958	None	5132	phosducin	NS	0.348722
MS4A4A	12.6	-0.972	0.764	0.448	0.958	Non-endocrine	51338	membrane spanning 4-domains A4A	NS	0.348722
PEG3	6.36	5.34	0.762	0.448	0.958	None	5178	paternally expressed 3	NS	0.348722
PSMA3	-3.67	6.13	-0.762	0.448	0.958	None	5684	proteasome 20S subunit alpha 3	NS	0.348722
SPPL2B	-3.25	5.87	-0.762	0.448	0.958	None	56928	signal peptide peptidase like 2B	NS	0.348722
MS4A4E	9.24	-1.73	0.764	0.448	0.958	None	643680	membrane spanning 4-domains A4E	NS	0.348722
CENPH	-6.89	1.24	-0.763	0.448	0.958	None	64946	centromere protein H	NS	0.348722
SLC13A1	24.4	-2.46	0.778	0.448	0.958	None	6561	solute carrier family 13 member 1	NS	0.348722
CLCA2	-8.25	-1.96	-0.764	0.448	0.958	None	9635	chloride channel accessory 2	NS	0.348722
CDH6	-6.21	3.16	-0.761	0.449	0.958	None	1004	cadherin 6	NS	0.347754
CELSR2	4.61	4.5	0.76	0.449	0.958	None	1952	cadherin EGF LAG seven-pass G-type receptor 2	NS	0.347754
ANKLE2	-3.91	6.8	-0.76	0.449	0.958	None	23141	ankyrin repeat and LEM domain containing 2	NS	0.347754
KCTD8	-5.8	2.09	-0.76	0.449	0.958	None	386617	potassium channel tetramerization domain containing 8	NS	0.347754
RHCG	10.2	-1.29	0.762	0.449	0.958	None	51458	Rh family C glycoprotein	NS	0.347754
ZAR1L	-7.02	-2.24	-0.762	0.449	0.958	None	646799	zygote arrest 1 like	NS	0.347754
KIAA0895L	-4.34	5.52	-0.761	0.449	0.958	None	653319	KIAA0895 like	NS	0.347754
LRRC61	-3.79	3.62	-0.761	0.449	0.958	None	65999	leucine rich repeat containing 61	NS	0.347754
HROB	6.57	0.0964	0.761	0.449	0.958	None	78995	homologous recombination factor with OB-fold	NS	0.347754
TTC36	-4.97	0.474	-0.759	0.45	0.958	None	143941	tetratricopeptide repeat domain 36	NS	0.346787
MBOAT1	7.33	0.927	0.758	0.45	0.958	Non-endocrine	154141	membrane bound O-acyltransferase domain containing 1	NS	0.346787
MS4A15	-17.3	-2.22	-0.769	0.45	0.958	None	219995	membrane spanning 4-domains A15	NS	0.346787
NIPBL	-3.5	6.52	-0.758	0.45	0.958	None	25836	NIPBL cohesin loading factor	NS	0.346787
TUBG2	2.97	4.44	0.759	0.45	0.958	None	27175	tubulin gamma 2	NS	0.346787
PRSS48	-6.67	-2.55	-0.762	0.45	0.958	None	345062	serine protease 48	NS	0.346787
SIRT7	-3.29	4.37	-0.759	0.45	0.958	None	51547	sirtuin 7	NS	0.346787
RPS24	-4.35	8.88	-0.759	0.45	0.958	None	6229	ribosomal protein S24	NS	0.346787
KDM8	-7.08	0.984	-0.759	0.45	0.958	None	79831	lysine demethylase 8	NS	0.346787
LBH	4.3	5.17	0.759	0.45	0.958	None	81606	LBH regulator of WNT signaling pathway	NS	0.346787
PHF6	3.85	4.16	0.759	0.45	0.958	None	84295	PHD finger protein 6	NS	0.346787
FER	3.18	4.58	0.756	0.451	0.958	None	2241	FER tyrosine kinase	NS	0.345823
DDAH1	3.1	5.15	0.758	0.451	0.958	None	23576	dimethylarginine dimethylaminohydrolase 1	NS	0.345823
NXT1	-3.58	3.77	-0.757	0.451	0.958	None	29107	nuclear transport factor 2 like export factor 1	NS	0.345823
ITIH2	7.39	-1.78	0.758	0.451	0.958	None	3698	inter-alpha-trypsin inhibitor heavy chain 2	NS	0.345823
STS	3.55	3.48	0.757	0.451	0.958	None	412	steroid sulfatase	NS	0.345823
STPG3	-5.73	-2.29	-0.758	0.451	0.958	None	441476	sperm-tail PG-rich repeat containing 3	NS	0.345823
KLF13	3.82	6.98	0.757	0.451	0.958	None	51621	Kruppel like factor 13	NS	0.345823
RRM2	10.4	-0.155	0.758	0.451	0.958	None	6241	ribonucleotide reductase regulatory subunit M2	NS	0.345823
POLR1E	3.88	3.93	0.757	0.451	0.958	None	64425	RNA polymerase I subunit E	NS	0.345823
TBX6	7.19	-0.068	0.756	0.451	0.958	None	6911	T-box transcription factor 6	NS	0.345823
PAQR6	4.78	2.49	0.756	0.451	0.958	None	79957	progestin and adipoQ receptor family member 6	NS	0.345823
PAAF1	-4.2	3.35	-0.756	0.451	0.958	None	80227	proteasomal ATPase associated factor 1	NS	0.345823
CEP78	3.88	3.35	0.758	0.451	0.958	None	84131	centrosomal protein 78	NS	0.345823
COL22A1	-7.18	1.17	-0.755	0.452	0.958	None	169044	collagen type XXII alpha 1 chain	NS	0.344862
TANC2	-4.81	6.42	-0.755	0.452	0.958	None	26115	tetratricopeptide repeat, ankyrin repeat and coiled-coil containing 2	NS	0.344862
PCCA	3.51	3.88	0.755	0.452	0.958	Non-endocrine	5095	propionyl-CoA carboxylase subunit alpha	NS	0.344862
PRPF39	-3.31	5.4	-0.755	0.452	0.958	None	55015	pre-mRNA processing factor 39	NS	0.344862
CCDC88A	3.26	5.45	0.756	0.452	0.958	None	55704	coiled-coil domain containing 88A	NS	0.344862
PSMA1	-3.5	4.38	-0.755	0.452	0.958	None	5682	proteasome 20S subunit alpha 1	NS	0.344862
NYAP2	6.41	1.61	0.756	0.452	0.958	None	57624	neuronal tyrosine-phosphorylated phosphoinositide-3-kinase adaptor 2	NS	0.344862
SCNN1G	8.43	0.213	0.755	0.452	0.958	Non-endocrine	6340	sodium channel epithelial 1 subunit gamma	NS	0.344862
FAM111A	6.15	2.54	0.756	0.452	0.958	None	63901	family with sequence similarity 111 member A	NS	0.344862
SNRPC	-3.29	5.21	-0.755	0.452	0.958	None	6631	small nuclear ribonucleoprotein polypeptide C	NS	0.344862
EMILIN3	6.88	-0.67	0.755	0.452	0.958	None	90187	elastin microfibril interfacer 3	NS	0.344862
SMC2	6.11	2.92	0.754	0.453	0.958	None	10592	structural maintenance of chromosomes 2	NS	0.343902
RASL10A	-5.47	0.936	-0.753	0.453	0.958	None	10633	RAS like family 10 member A	NS	0.343902
LOC107984969	5.65	-1.52	0.754	0.453	0.958	None	107984969	uncharacterized LOC107984969	NS	0.343902
CTRC	12	10.4	0.754	0.453	0.958	Non-endocrine	11330	chymotrypsin C	NS	0.343902
FAM24B	-4.55	0.775	-0.754	0.453	0.958	None	196792	family with sequence similarity 24 member B	NS	0.343902
FOXO3B	5.42	1.72	0.754	0.453	0.958	None	2310	forkhead box O3B	NS	0.343902
HID1	-3.14	7.24	-0.754	0.453	0.958	None	283987	HID1 domain containing	NS	0.343902
SLC25A41	-7.16	-1.5	-0.754	0.453	0.958	None	284427	solute carrier family 25 member 41	NS	0.343902
NINJ1	6.89	5.15	0.753	0.453	0.958	None	4814	ninjurin 1	NS	0.343902
LSR	3.41	6.66	0.753	0.453	0.958	None	51599	lipolysis stimulated lipoprotein receptor	NS	0.343902
ADI1	-3.38	5.01	-0.754	0.453	0.958	None	55256	acireductone dioxygenase 1	NS	0.343902
VARS2	-5.55	1.85	-0.753	0.453	0.958	None	57176	valyl-tRNA synthetase 2, mitochondrial	NS	0.343902
RPS4X	-3.95	9.99	-0.753	0.453	0.958	None	6191	ribosomal protein S4 X-linked	NS	0.343902
RPS7	-3.98	8.65	-0.753	0.453	0.958	None	6201	ribosomal protein S7	NS	0.343902
WNK4	-6.47	2.93	-0.753	0.453	0.958	None	65266	WNK lysine deficient protein kinase 4	NS	0.343902
SPNS1	-6.57	0.351	-0.753	0.453	0.958	None	83985	sphingolipid transporter 1 (putative)	NS	0.343902
STARD10	-3.26	6.98	-0.752	0.454	0.958	None	10809	StAR related lipid transfer domain containing 10	NS	0.342944
CTHRC1	4.94	1.66	0.752	0.454	0.958	None	115908	collagen triple helix repeat containing 1	NS	0.342944
STXBP5	3.21	6.74	0.752	0.454	0.958	None	134957	syntaxin binding protein 5	NS	0.342944
IDO1	-11.2	-0.886	-0.752	0.454	0.958	None	3620	indoleamine 2,3-dioxygenase 1	NS	0.342944
LTBP3	3.1	7.65	0.752	0.454	0.958	None	4054	latent transforming growth factor beta binding protein 3	NS	0.342944
MYOC	5.97	-1.79	0.753	0.454	0.958	None	4653	myocilin	NS	0.342944
ORM1	10.3	-1.81	0.753	0.454	0.958	None	5004	orosomucoid 1	NS	0.342944
PCDHA6	5.07	1.97	0.752	0.454	0.958	None	56142	protocadherin alpha 6	NS	0.342944
CXCR5	7.46	-2.12	0.753	0.454	0.958	None	643	C-X-C motif chemokine receptor 5	NS	0.342944
SPINK9	-5.87	-2.09	-0.753	0.454	0.958	None	643394	serine peptidase inhibitor Kazal type 9	NS	0.342944
RIOX1	3.69	3.23	0.751	0.454	0.958	None	79697	ribosomal oxygenase 1	NS	0.342944
ZBTB3	-8.88	0.272	-0.751	0.454	0.958	None	79842	zinc finger and BTB domain containing 3	NS	0.342944
PPP1R3F	-3.11	4.04	-0.753	0.454	0.958	None	89801	protein phosphatase 1 regulatory subunit 3F	NS	0.342944
CASP8AP2	-4.99	3.26	-0.751	0.454	0.958	None	9994	caspase 8 associated protein 2	NS	0.342944
CLCA1	6.5	-1.62	0.751	0.455	0.958	None	1179	chloride channel accessory 1	NS	0.341989
SPAG17	6.98	-0.89	0.75	0.455	0.958	Non-endocrine	200162	sperm associated antigen 17	NS	0.341989
ESRRA	3.05	5.32	0.751	0.455	0.958	None	2101	estrogen related receptor alpha	NS	0.341989
GPR150	5.95	1.43	0.749	0.455	0.958	None	285601	G protein-coupled receptor 150	NS	0.341989
TMOD2	-4.31	5.32	-0.75	0.455	0.958	None	29767	tropomodulin 2	NS	0.341989
TLX1	7.66	-1.89	0.751	0.455	0.958	None	3195	T cell leukemia homeobox 1	NS	0.341989
RD3	-8.33	-2.41	-0.756	0.455	0.958	None	343035	retinal degeneration 3, GUCY2D regulator	NS	0.341989
LTK	7.13	-1.48	0.75	0.455	0.958	None	4058	leukocyte receptor tyrosine kinase	NS	0.341989
PACC1	3.81	1.95	0.75	0.455	0.958	Non-endocrine	55248	proton activated chloride channel 1	NS	0.341989
STAT2	-3.24	5.52	-0.75	0.455	0.958	None	6773	signal transducer and activator of transcription 2	NS	0.341989
NR1I2	-6.7	-1.1	-0.75	0.455	0.958	None	8856	nuclear receptor subfamily 1 group I member 2	NS	0.341989
KIF23	6.94	0.256	0.75	0.455	0.958	None	9493	kinesin family member 23	NS	0.341989
GPR151	-6.57	-2.27	-0.753	0.456	0.958	None	134391	G protein-coupled receptor 151	NS	0.341035
ZNF714	-4.64	3.07	-0.749	0.456	0.958	None	148206	zinc finger protein 714	NS	0.341035
OIT3	-7.95	-2.25	-0.751	0.456	0.958	None	170392	oncoprotein induced transcript 3	NS	0.341035
GM2A	2.96	5.47	0.748	0.456	0.958	None	2760	GM2 ganglioside activator	NS	0.341035
FAM98B	4.33	4.04	0.748	0.456	0.958	None	283742	family with sequence similarity 98 member B	NS	0.341035
MYBPC2	6.96	-1.75	0.749	0.456	0.958	None	4606	myosin binding protein C2	NS	0.341035
MYDGF	-4.43	6.64	-0.749	0.456	0.958	None	56005	myeloid derived growth factor	NS	0.341035
FAM217B	-4.2	3.55	-0.749	0.456	0.958	None	63939	family with sequence similarity 217 member B	NS	0.341035
TAF12	-3.32	2.97	-0.749	0.456	0.958	None	6883	TATA-box binding protein associated factor 12	NS	0.341035
UQCC3	-3.51	2.5	-0.749	0.456	0.958	None	790955	ubiquinol-cytochrome c reductase complex assembly factor 3	NS	0.341035
PIK3R3	5.33	3.7	0.749	0.456	0.958	None	8503	phosphoinositide-3-kinase regulatory subunit 3	NS	0.341035
ZNF461	-3.9	3.94	-0.748	0.456	0.958	None	92283	zinc finger protein 461	NS	0.341035
TECR	-3.08	6.49	-0.749	0.456	0.958	None	9524	trans-2,3-enoyl-CoA reductase	NS	0.341035
SETD1A	-4.31	5.82	-0.748	0.456	0.958	None	9739	SET domain containing 1A, histone lysine methyltransferase	NS	0.341035
ISM2	-6.88	-2.27	-0.75	0.457	0.958	None	145501	isthmin 2	NS	0.340084
JAKMIP1	-6.59	1.75	-0.747	0.457	0.958	None	152789	janus kinase and microtubule interacting protein 1	NS	0.340084
ZNF433	3.4	3.23	0.747	0.457	0.958	None	163059	zinc finger protein 433	NS	0.340084
ABCD2	7.2	-1.13	0.747	0.457	0.958	None	225	ATP binding cassette subfamily D member 2	NS	0.340084
GPR6	-8.53	-0.507	-0.747	0.457	0.958	None	2830	G protein-coupled receptor 6	NS	0.340084
HBM	-4.99	-2.56	-0.751	0.457	0.958	None	3042	hemoglobin subunit mu	NS	0.340084
ATL2	3.22	5.33	0.747	0.457	0.958	None	64225	atlastin GTPase 2	NS	0.340084
NETO2	7.44	0.415	0.747	0.457	0.958	None	81831	neuropilin and tolloid like 2	NS	0.340084
CASP10	5.38	3	0.748	0.457	0.958	Non-endocrine	843	caspase 10	NS	0.340084
LOC105374618	-5.91	-0.792	-0.745	0.458	0.958	None	105374618	uncharacterized LOC105374618	NS	0.339135
COX4I1	-3.56	7.86	-0.745	0.458	0.958	None	1327	cytochrome c oxidase subunit 4I1	NS	0.339135
FRMPD2	6.4	-2.31	0.748	0.458	0.958	None	143162	FERM and PDZ domain containing 2	NS	0.339135
FGD5	5.8	2.58	0.745	0.458	0.958	None	152273	FYVE, RhoGEF and PH domain containing 5	NS	0.339135
TTLL9	6.1	-0.829	0.745	0.458	0.958	None	164395	tubulin tyrosine ligase like 9	NS	0.339135
FNBP4	-4.99	6.77	-0.746	0.458	0.958	None	23360	formin binding protein 4	NS	0.339135
SPDEF	8.06	-0.374	0.746	0.458	0.958	None	25803	SAM pointed domain containing ETS transcription factor	NS	0.339135
HLA-DOB	7.35	-1.02	0.745	0.458	0.958	None	3112	major histocompatibility complex, class II, DO beta	NS	0.339135
LCAT	-4.85	1.51	-0.745	0.458	0.958	None	3931	lecithin-cholesterol acyltransferase	NS	0.339135
SLC11A2	3.2	5.69	0.745	0.458	0.958	None	4891	solute carrier family 11 member 2	NS	0.339135
POLH	3.71	3.36	0.746	0.458	0.958	None	5429	DNA polymerase eta	NS	0.339135
BCKDHB	4.19	3.98	0.745	0.458	0.958	None	594	branched chain keto acid dehydrogenase E1 subunit beta	NS	0.339135
BCORL1	5.29	2.65	0.745	0.458	0.958	None	63035	BCL6 corepressor like 1	NS	0.339135
SNRPA1	-5.18	5.5	-0.745	0.458	0.958	None	6627	small nuclear ribonucleoprotein polypeptide A'	NS	0.339135
ZNF184	3.73	2.86	0.745	0.458	0.958	None	7738	zinc finger protein 184	NS	0.339135
CASP7	5.19	4.51	0.746	0.458	0.958	None	840	caspase 7	NS	0.339135
SART1	-3.55	5.79	-0.746	0.458	0.958	None	9092	spliceosome associated factor 1, recruiter of U4/U6.U5 tri-snRNP	NS	0.339135
ARHGAP25	-4.72	0.764	-0.746	0.458	0.958	None	9938	Rho GTPase activating protein 25	NS	0.339135
SLC23A1	7.88	-0.0383	0.746	0.458	0.958	None	9963	solute carrier family 23 member 1	NS	0.339135
LRRC17	7.14	-0.245	0.744	0.459	0.958	None	10234	leucine rich repeat containing 17	NS	0.338187
FKBP1B	5.33	2.48	0.744	0.459	0.958	None	2281	FKBP prolyl isomerase 1B	NS	0.338187
DOCK9	3.33	4.98	0.743	0.459	0.958	None	23348	dedicator of cytokinesis 9	NS	0.338187
NATD1	-3.27	3.24	-0.743	0.459	0.958	None	256302	N-acetyltransferase domain containing 1	NS	0.338187
SH2D6	7.26	-0.673	0.743	0.459	0.958	None	284948	SH2 domain containing 6	NS	0.338187
RUFY4	11.1	-2.43	0.752	0.459	0.958	None	285180	RUN and FYVE domain containing 4	NS	0.338187
NT5C	-3.6	3.11	-0.743	0.459	0.958	None	30833	5', 3'-nucleotidase, cytosolic	NS	0.338187
CCDC18	-5.77	1.73	-0.744	0.459	0.958	None	343099	coiled-coil domain containing 18	NS	0.338187
OSTN	-7.97	-2.52	-0.75	0.459	0.958	None	344901	osteocrin	NS	0.338187
LILRA5	8.89	-2.06	0.747	0.459	0.958	None	353514	leukocyte immunoglobulin like receptor A5	NS	0.338187
IRF5	4.02	2.46	0.744	0.459	0.958	None	3663	interferon regulatory factor 5	NS	0.338187
ZNF581	-3.05	3.28	-0.744	0.459	0.958	None	51545	zinc finger protein 581	NS	0.338187
PPP1R14D	6.4	-1.63	0.744	0.459	0.958	None	54866	protein phosphatase 1 regulatory inhibitor subunit 14D	NS	0.338187
DHTKD1	4.25	4.48	0.744	0.459	0.958	None	55526	dehydrogenase E1 and transketolase domain containing 1	NS	0.338187
PCP4L1	6.81	-1.44	0.744	0.459	0.958	None	654790	Purkinje cell protein 4 like 1	NS	0.338187
SIGLEC1	7.85	-1.18	0.743	0.459	0.958	None	6614	sialic acid binding Ig like lectin 1	NS	0.338187
RIN3	4.03	1.7	0.744	0.459	0.958	None	79890	Ras and Rab interactor 3	NS	0.338187
CMIP	-3.24	7.76	-0.744	0.459	0.958	None	80790	c-Maf inducing protein	NS	0.338187
CCDC142	-5.02	1.96	-0.743	0.459	0.958	None	84865	coiled-coil domain containing 142	NS	0.338187
EFCAB11	5.14	1.48	0.743	0.459	0.958	None	90141	EF-hand calcium binding domain 11	NS	0.338187
TIFA	5.71	4.44	0.743	0.459	0.958	Non-endocrine	92610	TRAF interacting protein with forkhead associated domain	NS	0.338187
CACNA2D4	-5.66	-0.672	-0.744	0.459	0.958	None	93589	calcium voltage-gated channel auxiliary subunit alpha2delta 4	NS	0.338187
SMPDL3A	-3.04	5.03	-0.741	0.46	0.958	None	10924	sphingomyelin phosphodiesterase acid like 3A	NS	0.337242
DIS3	3.53	5.52	0.742	0.46	0.958	None	22894	DIS3 homolog, exosome endoribonuclease and 3'-5' exoribonuclease	NS	0.337242
UQCRQ	-3.57	5.97	-0.741	0.46	0.958	None	27089	ubiquinol-cytochrome c reductase complex III subunit VII	NS	0.337242
ANK1	-8.14	3.76	-0.742	0.46	0.958	None	286	ankyrin 1	NS	0.337242
GTF2E1	-5.27	2.38	-0.742	0.46	0.958	None	2960	general transcription factor IIE subunit 1	NS	0.337242
ZNF680	-4.3	2.33	-0.742	0.46	0.958	None	340252	zinc finger protein 680	NS	0.337242
NPIPB15	18.6	1.96	0.742	0.46	0.958	None	440348	nuclear pore complex interacting protein family member B15	NS	0.337242
KLHL28	-3.74	5.15	-0.741	0.46	0.958	None	54813	kelch like family member 28	NS	0.337242
LOC643802	-9.65	-2.47	-0.752	0.46	0.958	None	643802	u3 small nucleolar ribonucleoprotein protein MPP10-like	NS	0.337242
ZFP37	-4.01	3.1	-0.742	0.46	0.958	None	7539	ZFP37 zinc finger protein	NS	0.337242
SPATA5L1	4.11	3.09	0.742	0.46	0.958	None	79029	spermatogenesis associated 5 like 1	NS	0.337242
RGS6	6.04	-0.629	0.742	0.46	0.958	None	9628	regulator of G protein signaling 6	NS	0.337242
ERVMER34-1	6.94	-1.49	0.741	0.461	0.958	None	100288413	endogenous retrovirus group MER34 member 1, envelope	NS	0.336299
LRRC23	-3.53	3.83	-0.74	0.461	0.958	None	10233	leucine rich repeat containing 23	NS	0.336299
CHCHD1	4.09	3.14	0.74	0.461	0.958	None	118487	coiled-coil-helix-coiled-coil-helix domain containing 1	NS	0.336299
JMY	-3.95	5.59	-0.74	0.461	0.958	None	133746	junction mediating and regulatory protein, p53 cofactor	NS	0.336299
GPSM1	-5.45	5.87	-0.74	0.461	0.958	None	26086	G protein signaling modulator 1	NS	0.336299
DESI1	3.34	4.7	0.74	0.461	0.958	None	27351	desumoylating isopeptidase 1	NS	0.336299
PAXX	-3.26	3.94	-0.74	0.461	0.958	None	286257	PAXX non-homologous end joining factor	NS	0.336299
LSM8	-3.13	4.8	-0.74	0.461	0.958	None	51691	LSM8 homolog, U6 small nuclear RNA associated	NS	0.336299
RHBDF1	5.41	3.52	0.741	0.461	0.958	Non-endocrine	64285	rhomboid 5 homolog 1	NS	0.336299
SYNC	7.08	-0.631	0.74	0.461	0.958	None	81493	syncoilin, intermediate filament protein	NS	0.336299
SPRY4	-3.64	5.25	-0.74	0.461	0.958	None	81848	sprouty RTK signaling antagonist 4	NS	0.336299
MPV17L2	-4.28	3.01	-0.74	0.461	0.958	None	84769	MPV17 mitochondrial inner membrane protein like 2	NS	0.336299
CKMT1B	-4.01	2.34	-0.738	0.462	0.958	None	1159	creatine kinase, mitochondrial 1B	NS	0.335358
PDZD8	4.14	7.41	0.739	0.462	0.958	None	118987	PDZ domain containing 8	NS	0.335358
OSCAR	7.9	-1.88	0.739	0.462	0.958	None	126014	osteoclast associated Ig-like receptor	NS	0.335358
DDC	5.08	4.47	0.739	0.462	0.958	None	1644	dopa decarboxylase	NS	0.335358
PLAC9	5.97	0.77	0.739	0.462	0.958	None	219348	placenta associated 9	NS	0.335358
GLDC	7.62	0.238	0.739	0.462	0.958	None	2731	glycine decarboxylase	NS	0.335358
ZNF677	-3.7	2.82	-0.738	0.462	0.958	None	342926	zinc finger protein 677	NS	0.335358
IL16	6.62	0.0512	0.739	0.462	0.958	None	3603	interleukin 16	NS	0.335358
EIF6	-3.51	5.4	-0.739	0.462	0.958	None	3692	eukaryotic translation initiation factor 6	NS	0.335358
MGAT5	3.36	4.97	0.738	0.462	0.958	None	4249	alpha-1,6-mannosylglycoprotein 6-beta-N-acetylglucosaminyltransferase	NS	0.335358
GLRX5	-3.91	5.29	-0.739	0.462	0.958	None	51218	glutaredoxin 5	NS	0.335358
PIGP	-3.29	4.51	-0.739	0.462	0.958	None	51227	phosphatidylinositol glycan anchor biosynthesis class P	NS	0.335358
NUTM2F	-9.5	-2.31	-0.745	0.462	0.958	None	54754	NUT family member 2F	NS	0.335358
PDZD4	-3.76	5.35	-0.738	0.462	0.958	Endocrine	57595	PDZ domain containing 4	NS	0.335358
ACTA1	-6.97	-0.97	-0.738	0.462	0.958	None	58	actin alpha 1, skeletal muscle	NS	0.335358
GAL3ST3	-9.7	-1.58	-0.74	0.462	0.958	None	89792	galactose-3-O-sulfotransferase 3	NS	0.335358
MED30	-3.11	3.92	-0.739	0.462	0.958	None	90390	mediator complex subunit 30	NS	0.335358
TRANK1	5.02	2.36	0.739	0.462	0.958	None	9881	tetratricopeptide repeat and ankyrin repeat containing 1	NS	0.335358
CHI3L1	10.3	0.496	0.737	0.463	0.958	None	1116	chitinase 3 like 1	NS	0.334419
DBH-AS1	6.02	1.4	0.737	0.463	0.958	None	138948	DBH antisense RNA 1	NS	0.334419
CLEC2L	-8.51	-2.26	-0.739	0.463	0.958	None	154790	C-type lectin domain family 2 member L	NS	0.334419
DUSP1	-5.13	8.83	-0.737	0.463	0.958	None	1843	dual specificity phosphatase 1	NS	0.334419
MORC2	3.01	4.02	0.737	0.463	0.958	None	22880	MORC family CW-type zinc finger 2	NS	0.334419
GPATCH11	4.12	3.65	0.737	0.463	0.958	None	253635	G-patch domain containing 11	NS	0.334419
NEGR1	-3.72	5.55	-0.737	0.463	0.958	None	257194	neuronal growth regulator 1	NS	0.334419
KLHL34	-6.87	-0.294	-0.737	0.463	0.958	None	257240	kelch like family member 34	NS	0.334419
MARCKS	3.82	8.1	0.737	0.463	0.958	None	4082	myristoylated alanine rich protein kinase C substrate	NS	0.334419
ART4	8.76	0.245	0.737	0.463	0.958	None	420	ADP-ribosyltransferase 4 (Dombrock blood group)	NS	0.334419
FAM72B	-6.35	-0.903	-0.737	0.463	0.958	None	653820	family with sequence similarity 72 member B	NS	0.334419
TMOD1	-5.65	7.57	-0.737	0.463	0.958	None	7111	tropomodulin 1	NS	0.334419
ULBP1	7.61	-1.52	0.738	0.463	0.958	None	80329	UL16 binding protein 1	NS	0.334419
PRDX4	4.02	7.24	0.735	0.464	0.958	None	10549	peroxiredoxin 4	NS	0.333482
TPRA1	-3.14	4.49	-0.735	0.464	0.958	None	131601	transmembrane protein adipocyte associated 1	NS	0.333482
COL26A1	5.14	1.1	0.736	0.464	0.958	None	136227	collagen type XXVI alpha 1 chain	NS	0.333482
ADORA3	-10.4	-2.42	-0.741	0.464	0.958	None	140	adenosine A3 receptor	NS	0.333482
TIGIT	-8.25	-1.21	-0.736	0.464	0.958	None	201633	T cell immunoreceptor with Ig and ITIM domains	NS	0.333482
LAT	7.38	-1.33	0.735	0.464	0.958	None	27040	linker for activation of T cells	NS	0.333482
ADGRD2	-15	-2.41	-0.741	0.464	0.958	None	347088	adhesion G protein-coupled receptor D2	NS	0.333482
CCN3	-7.17	3.69	-0.736	0.464	0.958	None	4856	cellular communication network factor 3	NS	0.333482
NPY5R	8.1	-1.44	0.735	0.464	0.958	None	4889	neuropeptide Y receptor Y5	NS	0.333482
MAPK11	-3.81	3.68	-0.735	0.464	0.958	None	5600	mitogen-activated protein kinase 11	NS	0.333482
KLK10	-14.1	-0.321	-0.736	0.464	0.958	None	5655	kallikrein related peptidase 10	NS	0.333482
PSMB7	-3.48	6.28	-0.736	0.464	0.958	None	5695	proteasome 20S subunit beta 7	NS	0.333482
SNAI1	4.11	1.84	0.735	0.464	0.958	None	6615	snail family transcriptional repressor 1	NS	0.333482
ZNF85	-3.62	2.6	-0.736	0.464	0.958	None	7639	zinc finger protein 85	NS	0.333482
OR2AE1	-6.06	-2.27	-0.737	0.464	0.958	None	81392	olfactory receptor family 2 subfamily AE member 1	NS	0.333482
SOX7	6.91	2.37	0.736	0.464	0.958	None	83595	SRY-box transcription factor 7	NS	0.333482
MYOCD	-8.24	-1.04	-0.735	0.464	0.958	None	93649	myocardin	NS	0.333482
SMIM18	-7.42	1.22	-0.733	0.465	0.958	None	100507341	small integral membrane protein 18	NS	0.332547
RASGRP2	7.32	0.57	0.734	0.465	0.958	None	10235	RAS guanyl releasing protein 2	NS	0.332547
CCDC78	-5.36	1.61	-0.733	0.465	0.958	None	124093	coiled-coil domain containing 78	NS	0.332547
SNX15	-5.85	-0.734	-0.733	0.465	0.958	None	29907	sorting nexin 15	NS	0.332547
ASPH	-3.1	7.41	-0.733	0.465	0.958	None	444	aspartate beta-hydroxylase	NS	0.332547
NTHL1	-4.37	2.78	-0.733	0.465	0.958	None	4913	nth like DNA glycosylase 1	NS	0.332547
PRKAR2B	-3.38	4.67	-0.734	0.465	0.958	None	5577	protein kinase cAMP-dependent type II regulatory subunit beta	NS	0.332547
OXCT2	-5.29	1.78	-0.734	0.465	0.958	None	64064	3-oxoacid CoA-transferase 2	NS	0.332547
C19orf33	-17.5	-1.94	-0.745	0.465	0.958	None	64073	chromosome 19 open reading frame 33	NS	0.332547
EXOC3L2	10.2	1.23	0.733	0.465	0.958	None	90332	exocyst complex component 3 like 2	NS	0.332547
TNFSF15	8.1	-0.12	0.734	0.465	0.958	None	9966	TNF superfamily member 15	NS	0.332547
SLC46A1	-2.94	4.32	-0.732	0.466	0.958	None	113235	solute carrier family 46 member 1	NS	0.331614
ACMSD	8.82	2.28	0.732	0.466	0.958	None	130013	aminocarboxymuconate semialdehyde decarboxylase	NS	0.331614
SHLD1	5.28	1.57	0.733	0.466	0.958	None	149840	shieldin complex subunit 1	NS	0.331614
MTG2	-3.17	4.01	-0.732	0.466	0.958	None	26164	mitochondrial ribosome associated GTPase 2	NS	0.331614
C20orf197	-6.87	-1.49	-0.732	0.466	0.958	None	284756	chromosome 20 putative open reading frame 197	NS	0.331614
SLC6A19	11	2.02	0.733	0.466	0.958	None	340024	solute carrier family 6 member 19	NS	0.331614
ZNF705A	-9	-2.22	-0.737	0.466	0.958	None	440077	zinc finger protein 705A	NS	0.331614
GDE1	3.42	6.19	0.731	0.466	0.958	None	51573	glycerophosphodiester phosphodiesterase 1	NS	0.331614
PLOD2	4.76	6.81	0.732	0.466	0.958	None	5352	procollagen-lysine,2-oxoglutarate 5-dioxygenase 2	NS	0.331614
MAPK10	-3.86	6.14	-0.732	0.466	0.958	None	5602	mitogen-activated protein kinase 10	NS	0.331614
RBBP8	-3.39	5.06	-0.732	0.466	0.958	None	5932	RB binding protein 8, endonuclease	NS	0.331614
MAGED4	5.43	-1.75	0.733	0.466	0.958	None	728239	MAGE family member D4	NS	0.331614
ZNF226	-3.92	3.67	-0.732	0.466	0.958	None	7769	zinc finger protein 226	NS	0.331614
B3GNT7	6.92	4.38	0.732	0.466	0.958	None	93010	UDP-GlcNAc:betaGal beta-1,3-N-acetylglucosaminyltransferase 7	NS	0.331614
MAD2L1BP	-4.1	4.28	-0.731	0.466	0.958	None	9587	MAD2L1 binding protein	NS	0.331614
LINC01284	-6.25	-1.29	-0.731	0.467	0.958	None	101926971	long intergenic non-protein coding RNA 1284	NS	0.330683
MAMDC4	-4.92	3.46	-0.73	0.467	0.958	None	158056	MAM domain containing 4	NS	0.330683
TBC1D30	-3.33	4.14	-0.73	0.467	0.958	None	23329	TBC1 domain family member 30	NS	0.330683
MCIDAS	8.45	-2.02	0.733	0.467	0.958	None	345643	multiciliate differentiation and DNA synthesis associated cell cycle protein	NS	0.330683
IL6ST	4.43	8.15	0.73	0.467	0.958	None	3572	interleukin 6 signal transducer	NS	0.330683
RHOC	5.27	5	0.73	0.467	0.958	Non-endocrine	389	ras homolog family member C	NS	0.330683
OR5AU1	7.63	-2.5	0.734	0.467	0.958	None	390445	olfactory receptor family 5 subfamily AU member 1	NS	0.330683
PRH2	4.54	-2.32	0.731	0.467	0.958	None	5555	proline rich protein HaeIII subfamily 2	NS	0.330683
DDX39B	-3.17	7.1	-0.73	0.467	0.958	None	7919	DExD-box helicase 39B	NS	0.330683
CSPP1	-5.78	4.92	-0.73	0.467	0.958	None	79848	centrosome and spindle pole associated protein 1	NS	0.330683
TNFSF18	-9.62	-2.33	-0.736	0.467	0.958	None	8995	TNF superfamily member 18	NS	0.330683
EMID1	5.69	2.42	0.729	0.468	0.958	Non-endocrine	129080	EMI domain containing 1	NS	0.329754
ZFP92	4.73	1.82	0.729	0.468	0.958	None	139735	ZFP92 zinc finger protein	NS	0.329754
NKAIN2	-11.1	-2.35	-0.737	0.468	0.958	None	154215	sodium/potassium transporting ATPase interacting 2	NS	0.329754
EPHA1	3.79	2.41	0.729	0.468	0.958	None	2041	EPH receptor A1	NS	0.329754
CHST5	-7.98	-1.04	-0.729	0.468	0.958	None	23563	carbohydrate sulfotransferase 5	NS	0.329754
GABRP	10.3	-0.8	0.728	0.468	0.958	None	2568	gamma-aminobutyric acid type A receptor subunit pi	NS	0.329754
GP5	-6.38	-1.37	-0.728	0.468	0.958	None	2814	glycoprotein V platelet	NS	0.329754
GUCY1B1	-3.59	5.22	-0.728	0.468	0.958	None	2983	guanylate cyclase 1 soluble subunit beta 1	NS	0.329754
LINC00222	-6.54	-1.98	-0.73	0.468	0.958	None	387111	long intergenic non-protein coding RNA 222	NS	0.329754
CEACAM6	11.6	1.45	0.728	0.468	0.958	None	4680	CEA cell adhesion molecule 6	NS	0.329754
FAM120C	-3.28	3.85	-0.729	0.468	0.958	None	54954	family with sequence similarity 120C	NS	0.329754
DOCK6	3.54	4.68	0.728	0.468	0.958	None	57572	dedicator of cytokinesis 6	NS	0.329754
ANKRD36B	4.82	2.88	0.728	0.468	0.958	None	57730	ankyrin repeat domain 36B	NS	0.329754
ZNF202	-3.59	2.96	-0.728	0.468	0.958	None	7753	zinc finger protein 202	NS	0.329754
BANF1	3.77	4.94	0.729	0.468	0.958	None	8815	BAF nuclear assembly factor 1	NS	0.329754
TMED2	-3.18	8.27	-0.726	0.469	0.958	None	10959	transmembrane p24 trafficking protein 2	NS	0.328827
NACC1	3.11	5.22	0.726	0.469	0.958	None	112939	nucleus accumbens associated 1	NS	0.328827
GPR182	6.38	-2.53	0.734	0.469	0.958	None	11318	G protein-coupled receptor 182	NS	0.328827
EDARADD	-5.56	4.44	-0.728	0.469	0.958	None	128178	EDAR associated death domain	NS	0.328827
ZNF567	-3.75	2.8	-0.727	0.469	0.958	None	163081	zinc finger protein 567	NS	0.328827
PELI3	-3.36	5.43	-0.727	0.469	0.958	Endocrine	246330	pellino E3 ubiquitin protein ligase family member 3	NS	0.328827
MORN5	-7.75	-1.62	-0.728	0.469	0.958	None	254956	MORN repeat containing 5	NS	0.328827
ERO1A	3.87	6.28	0.727	0.469	0.958	None	30001	endoplasmic reticulum oxidoreductase 1 alpha	NS	0.328827
TYW1B	-5.51	1.55	-0.727	0.469	0.958	None	441250	tRNA-yW synthesizing protein 1 homolog B	NS	0.328827
UBXN1	-3.07	5.99	-0.727	0.469	0.958	None	51035	UBX domain protein 1	NS	0.328827
NOP16	5.69	3.76	0.728	0.469	0.958	None	51491	NOP16 nucleolar protein	NS	0.328827
POU4F3	-6.68	-1.83	-0.728	0.469	0.958	None	5459	POU class 4 homeobox 3	NS	0.328827
PPP2R2C	-3.91	4.45	-0.727	0.469	0.958	None	5522	protein phosphatase 2 regulatory subunit Bgamma	NS	0.328827
PCDHB11	-4.3	2.81	-0.727	0.469	0.958	None	56125	protocadherin beta 11	NS	0.328827
LOC105374758	-5.72	-2.35	-0.726	0.47	0.958	None	105374758	uncharacterized LOC105374758	NS	0.327902
SCRG1	-6.07	-1.64	-0.726	0.47	0.958	None	11341	stimulator of chondrogenesis 1	NS	0.327902
LNX2	3.78	4.48	0.726	0.47	0.958	Non-endocrine	222484	ligand of numb-protein X 2	NS	0.327902
SEC61G	-4.3	6.16	-0.726	0.47	0.958	None	23480	SEC61 translocon subunit gamma	NS	0.327902
PLET1	6.63	-1.44	0.726	0.47	0.958	None	349633	placenta expressed transcript 1	NS	0.327902
JAK2	3.34	4.35	0.726	0.47	0.958	None	3717	Janus kinase 2	NS	0.327902
SASH3	7.94	-1.58	0.726	0.47	0.958	Non-endocrine	54440	SAM and SH3 domain containing 3	NS	0.327902
GPCPD1	4.14	5.74	0.726	0.47	0.958	None	56261	glycerophosphocholine phosphodiesterase 1	NS	0.327902
RETN	-8.11	-2.63	-0.732	0.47	0.958	None	56729	resistin	NS	0.327902
BACH1	6.56	6.36	0.726	0.47	0.958	None	571	BTB domain and CNC homolog 1	NS	0.327902
SPARC	4.11	7.1	0.726	0.47	0.958	None	6678	secreted protein acidic and cysteine rich	NS	0.327902
TULP3	-3.85	4.11	-0.726	0.47	0.958	None	7289	TUB like protein 3	NS	0.327902
AGAP5	-5.74	-1.6	-0.725	0.47	0.958	None	729092	ArfGAP with GTPase domain, ankyrin repeat and PH domain 5	NS	0.327902
MOGS	3.47	5.26	0.726	0.47	0.958	None	7841	mannosyl-oligosaccharide glucosidase	NS	0.327902
CCDC51	-4.19	1.67	-0.725	0.47	0.958	None	79714	coiled-coil domain containing 51	NS	0.327902
NAV2	-4.05	6.13	-0.725	0.47	0.958	None	89797	neuron navigator 2	NS	0.327902
ERVH48-1	-7.38	-0.942	-0.726	0.47	0.958	None	90625	endogenous retrovirus group 48 member 1	NS	0.327902
GATA5	6.71	-2.57	0.731	0.471	0.958	None	140628	GATA binding protein 5	NS	0.326979
FDXR	4.54	2.74	0.725	0.471	0.958	None	2232	ferredoxin reductase	NS	0.326979
GAPDH	-3.37	9.6	-0.725	0.471	0.958	None	2597	glyceraldehyde-3-phosphate dehydrogenase	NS	0.326979
ESPNL	-9.52	-1.11	-0.724	0.471	0.958	None	339768	espin like	NS	0.326979
RNF207	5.62	2.66	0.723	0.471	0.958	None	388591	ring finger protein 207	NS	0.326979
RBBP5	-3.39	4.4	-0.725	0.471	0.958	None	5929	RB binding protein 5, histone lysine methyltransferase complex subunit	NS	0.326979
CCL22	12	-1.73	0.727	0.471	0.958	None	6367	C-C motif chemokine ligand 22	NS	0.326979
CXCR4	7.04	0.616	0.724	0.471	0.958	None	7852	C-X-C motif chemokine receptor 4	NS	0.326979
FASTKD3	-3.78	2.32	-0.724	0.471	0.958	None	79072	FAST kinase domains 3	NS	0.326979
KBTBD8	-6.04	1.35	-0.723	0.471	0.958	None	84541	kelch repeat and BTB domain containing 8	NS	0.326979
NAA11	-7.98	-2.59	-0.733	0.471	0.958	None	84779	N-alpha-acetyltransferase 11, NatA catalytic subunit	NS	0.326979
SLC16A6	8.46	-0.0682	0.724	0.471	0.958	None	9120	solute carrier family 16 member 6	NS	0.326979
OXNAD1	3.61	2.62	0.724	0.471	0.958	None	92106	oxidoreductase NAD binding domain containing 1	NS	0.326979
RNPS1	-3.86	7.21	-0.722	0.472	0.958	None	10921	RNA binding protein with serine rich domain 1	NS	0.326058
CYP1A1	-10.5	-0.114	-0.722	0.472	0.958	None	1543	cytochrome P450 family 1 subfamily A member 1	NS	0.326058
C1orf100	-3.84	-2.48	-0.723	0.472	0.958	None	200159	chromosome 1 open reading frame 100	NS	0.326058
FBXO28	3.12	5.03	0.722	0.472	0.958	None	23219	F-box protein 28	NS	0.326058
ABCA5	-2.93	7.01	-0.722	0.472	0.958	Endocrine	23461	ATP binding cassette subfamily A member 5	NS	0.326058
TTC9	6.09	3.47	0.723	0.472	0.958	None	23508	tetratricopeptide repeat domain 9	NS	0.326058
SDF2L1	-5.05	6.07	-0.723	0.472	0.958	None	23753	stromal cell derived factor 2 like 1	NS	0.326058
ZNF451	-4.18	6.52	-0.722	0.472	0.958	None	26036	zinc finger protein 451	NS	0.326058
AMHR2	8.71	-0.487	0.722	0.472	0.958	None	269	anti-Mullerian hormone receptor type 2	NS	0.326058
ARHGAP5	4.54	6.65	0.721	0.472	0.958	None	394	Rho GTPase activating protein 5	NS	0.326058
LGALS4	7.91	4.03	0.721	0.472	0.958	None	3960	galectin 4	NS	0.326058
LCNL1	7.46	-2.21	0.723	0.472	0.958	None	401562	lipocalin like 1	NS	0.326058
PMP22	4.46	3.85	0.722	0.472	0.958	None	5376	peripheral myelin protein 22	NS	0.326058
CWF19L1	-3.28	4.8	-0.722	0.472	0.958	None	55280	CWF19 like cell cycle control factor 1	NS	0.326058
PPP2R2D	3.49	5.73	0.723	0.472	0.958	Non-endocrine	55844	protein phosphatase 2 regulatory subunit Bdelta	NS	0.326058
JPH2	7.97	-1.17	0.723	0.472	0.958	None	57158	junctophilin 2	NS	0.326058
REL	6.7	4.95	0.722	0.472	0.958	None	5966	REL proto-oncogene, NF-kB subunit	NS	0.326058
RPS11	-3.71	9.34	-0.723	0.472	0.958	None	6205	ribosomal protein S11	NS	0.326058
C16orf70	-3.16	3.86	-0.722	0.472	0.958	None	80262	chromosome 16 open reading frame 70	NS	0.326058
CARS1	-3.54	5.43	-0.723	0.472	0.958	None	833	cysteinyl-tRNA synthetase 1	NS	0.326058
MICALL1	4.13	4.48	0.722	0.472	0.958	None	85377	MICAL like 1	NS	0.326058
CCDC114	-5.7	0.851	-0.722	0.472	0.958	None	93233	coiled-coil domain containing 114	NS	0.326058
CFL2	5.06	6.02	0.721	0.473	0.958	None	1073	cofilin 2	NS	0.325139
ZNF441	6.2	2.93	0.721	0.473	0.958	None	126068	zinc finger protein 441	NS	0.325139
NTSR2	-6.73	-2.57	-0.729	0.473	0.958	None	23620	neurotensin receptor 2	NS	0.325139
LAMA1	4.77	1.26	0.72	0.473	0.958	None	284217	laminin subunit alpha 1	NS	0.325139
GPR25	-6.19	-2.43	-0.723	0.473	0.958	None	2848	G protein-coupled receptor 25	NS	0.325139
KIF22	-3.63	3.46	-0.72	0.473	0.958	None	3835	kinesin family member 22	NS	0.325139
ERRFI1	5.51	8.29	0.72	0.473	0.958	None	54206	ERBB receptor feedback inhibitor 1	NS	0.325139
PECR	-4.22	2.77	-0.72	0.473	0.958	None	55825	peroxisomal trans-2-enoyl-CoA reductase	NS	0.325139
CPA6	6.9	-2.43	0.724	0.473	0.958	None	57094	carboxypeptidase A6	NS	0.325139
GOLGA8S	-6.23	-1.75	-0.722	0.473	0.958	None	653061	golgin A8 family member S	NS	0.325139
IL1RL2	6.29	0.742	0.72	0.473	0.958	None	8808	interleukin 1 receptor like 2	NS	0.325139
MVB12A	3.65	3.71	0.72	0.473	0.958	None	93343	multivesicular body subunit 12A	NS	0.325139
LENG8	-3.79	8.54	-0.718	0.474	0.958	None	114823	leukocyte receptor cluster member 8	NS	0.324222
PLK3	4.85	5.11	0.719	0.474	0.958	None	1263	polo like kinase 3	NS	0.324222
ZNF831	10.9	0.593	0.72	0.474	0.958	None	128611	zinc finger protein 831	NS	0.324222
FMC1	5.12	0.253	0.719	0.474	0.958	None	154791	formation of mitochondrial complex V assembly factor 1 homolog	NS	0.324222
SERPINA11	11.1	-1.69	0.721	0.474	0.958	None	256394	serpin family A member 11	NS	0.324222
LINC02693	3.91	4.16	0.719	0.474	0.958	None	339263	long intergenic non-protein coding RNA 2693	NS	0.324222
KCNJ13	9.25	-1.44	0.72	0.474	0.958	None	3769	potassium inwardly rectifying channel subfamily J member 13	NS	0.324222
LHX1	9.05	-2.61	0.728	0.474	0.958	None	3975	LIM homeobox 1	NS	0.324222
TAOK3	3.04	4.92	0.719	0.474	0.958	None	51347	TAO kinase 3	NS	0.324222
TUBA8	5.23	-0.301	0.719	0.474	0.958	None	51807	tubulin alpha 8	NS	0.324222
RPS25	-3.97	8.41	-0.72	0.474	0.958	None	6230	ribosomal protein S25	NS	0.324222
SUSD1	-3.04	5.4	-0.718	0.474	0.958	None	64420	sushi domain containing 1	NS	0.324222
ZNF408	-4.55	3.28	-0.718	0.474	0.958	None	79797	zinc finger protein 408	NS	0.324222
SPX	11.2	2.56	0.72	0.474	0.958	Non-endocrine	80763	spexin hormone	NS	0.324222
ZNF577	-3.93	2.2	-0.719	0.474	0.958	None	84765	zinc finger protein 577	NS	0.324222
MIPOL1	3.75	2.76	0.717	0.475	0.958	None	145282	mirror-image polydactyly 1	NS	0.323306
VSTM4	6	2.1	0.718	0.475	0.958	None	196740	V-set and transmembrane domain containing 4	NS	0.323306
FGF14	3.97	4.49	0.717	0.475	0.958	None	2259	fibroblast growth factor 14	NS	0.323306
H2AX	3.18	4.56	0.717	0.475	0.958	None	3014	H2A.X variant histone	NS	0.323306
IVL	11.3	-2.28	0.729	0.475	0.958	None	3713	involucrin	NS	0.323306
JAG2	3.82	4.26	0.717	0.475	0.958	None	3714	jagged canonical Notch ligand 2	NS	0.323306
SERPINC1	-6.35	-2.17	-0.719	0.475	0.958	None	462	serpin family C member 1	NS	0.323306
ATP1A1	2.96	9.28	0.717	0.475	0.958	None	476	ATPase Na+/K+ transporting subunit alpha 1	NS	0.323306
PGR	5.47	5	0.717	0.475	0.958	None	5241	progesterone receptor	NS	0.323306
RPL32	-4.3	8.8	-0.717	0.475	0.958	None	6161	ribosomal protein L32	NS	0.323306
TLE6	-4.77	1.83	-0.717	0.475	0.958	None	79816	TLE family member 6, subcortical maternal complex member	NS	0.323306
CPTP	4.36	2.68	0.717	0.475	0.958	Non-endocrine	80772	ceramide-1-phosphate transfer protein	NS	0.323306
WDSUB1	-3.43	3.28	-0.716	0.476	0.958	None	151525	WD repeat, sterile alpha motif and U-box domain containing 1	NS	0.322393
ELAVL4	-5.12	5.16	-0.716	0.476	0.958	None	1996	ELAV like RNA binding protein 4	NS	0.322393
PALM3	8.9	1.87	0.716	0.476	0.958	Non-endocrine	342979	paralemmin 3	NS	0.322393
FAM221B	-6.35	-2.24	-0.718	0.476	0.958	None	392307	family with sequence similarity 221 member B	NS	0.322393
LIF	10.6	6.46	0.716	0.476	0.958	None	3976	LIF interleukin 6 family cytokine	NS	0.322393
OXCT1	-3.31	4.85	-0.716	0.476	0.958	None	5019	3-oxoacid CoA-transferase 1	NS	0.322393
TBC1D24	-4.89	4.15	-0.715	0.476	0.958	None	57465	TBC1 domain family member 24	NS	0.322393
SLCO1A2	-9.54	1.32	-0.715	0.476	0.958	None	6579	solute carrier organic anion transporter family member 1A2	NS	0.322393
TAF4B	-7.59	2.68	-0.715	0.476	0.958	None	6875	TATA-box binding protein associated factor 4b	NS	0.322393
CROCC2	-8.16	-0.296	-0.716	0.476	0.958	None	728763	ciliary rootlet coiled-coil, rootletin family member 2	NS	0.322393
XPR1	-3.49	6.67	-0.715	0.476	0.958	None	9213	xenotropic and polytropic retrovirus receptor 1	NS	0.322393
LINC01823	-9.45	-1.94	-0.717	0.477	0.958	None	101927801	long intergenic non-protein coding RNA 1823	NS	0.321482
RIDA	4.94	2.88	0.715	0.477	0.958	None	10247	reactive intermediate imine deaminase A homolog	NS	0.321482
DUSP10	-4.32	5.65	-0.713	0.477	0.958	None	11221	dual specificity phosphatase 10	NS	0.321482
ADORA2A	6.81	-0.092	0.714	0.477	0.958	None	135	adenosine A2a receptor	NS	0.321482
TCTE1	-9.09	0.278	-0.715	0.477	0.958	None	202500	t-complex-associated-testis-expressed 1	NS	0.321482
LRRC8B	4.99	5.42	0.715	0.477	0.958	None	23507	leucine rich repeat containing 8 VRAC subunit B	NS	0.321482
ACAP2	3.02	5.78	0.715	0.477	0.958	None	23527	ArfGAP with coiled-coil, ankyrin repeat and PH domains 2	NS	0.321482
NGEF	7.12	0.773	0.715	0.477	0.958	Non-endocrine	25791	neuronal guanine nucleotide exchange factor	NS	0.321482
MGAT4C	6.54	3.08	0.714	0.477	0.958	None	25834	MGAT4 family member C	NS	0.321482
IL17C	-8	-1.07	-0.715	0.477	0.958	None	27189	interleukin 17C	NS	0.321482
NDUFAF1	3.72	3.44	0.714	0.477	0.958	None	51103	NADH:ubiquinone oxidoreductase complex assembly factor 1	NS	0.321482
SYT17	-4.87	4.64	-0.714	0.477	0.958	None	51760	synaptotagmin 17	NS	0.321482
PNMA8A	-4.99	5.87	-0.714	0.477	0.958	None	55228	PNMA family member 8A	NS	0.321482
FOXJ2	-3.39	5.61	-0.714	0.477	0.958	None	55810	forkhead box J2	NS	0.321482
RXRA	3.92	6.59	0.715	0.477	0.958	None	6256	retinoid X receptor alpha	NS	0.321482
STAT3	3.05	8.07	0.713	0.477	0.958	None	6774	signal transducer and activator of transcription 3	NS	0.321482
ITCH	-3.38	6.09	-0.714	0.477	0.958	None	83737	itchy E3 ubiquitin protein ligase	NS	0.321482
ZDHHC16	-4.55	3.35	-0.715	0.477	0.958	None	84287	zinc finger DHHC-type palmitoyltransferase 16	NS	0.321482
MAML2	-3.93	4.81	-0.715	0.477	0.958	None	84441	mastermind like transcriptional coactivator 2	NS	0.321482
APOBEC3B	9.95	2.36	0.714	0.477	0.958	None	9582	apolipoprotein B mRNA editing enzyme catalytic subunit 3B	NS	0.321482
HEPH	4.52	1.8	0.713	0.477	0.958	None	9843	hephaestin	NS	0.321482
FGFBP1	12	-0.0682	0.715	0.477	0.958	None	9982	fibroblast growth factor binding protein 1	NS	0.321482
LOC100128108	-4.95	0.445	-0.712	0.478	0.958	None	100128108	putative ubiquitin-conjugating enzyme E2Q2-like protein	NS	0.320572
BATF	6.77	-1.64	0.713	0.478	0.958	None	10538	basic leucine zipper ATF-like transcription factor	NS	0.320572
SIVA1	-3.41	5.86	-0.713	0.478	0.958	None	10572	SIVA1 apoptosis inducing factor	NS	0.320572
RPP25L	-3.99	2.25	-0.712	0.478	0.958	None	138716	ribonuclease P/MRP subunit p25 like	NS	0.320572
CNTN4	5.21	4.11	0.712	0.478	0.958	None	152330	contactin 4	NS	0.320572
ZNF330	-3.45	5.23	-0.713	0.478	0.958	None	27309	zinc finger protein 330	NS	0.320572
ILK	3.11	2.71	0.713	0.478	0.958	None	3611	integrin linked kinase	NS	0.320572
STUM	6.67	-0.597	0.712	0.478	0.958	None	375057	stum, mechanosensory transduction mediator homolog	NS	0.320572
POMP	-3.74	5.79	-0.713	0.478	0.958	None	51371	proteasome maturation protein	NS	0.320572
KIF21A	-3.64	6.26	-0.712	0.478	0.958	None	55605	kinesin family member 21A	NS	0.320572
FAM222B	-3.15	4.46	-0.712	0.478	0.958	None	55731	family with sequence similarity 222 member B	NS	0.320572
PRNP	-3.52	7.37	-0.713	0.478	0.958	None	5621	prion protein	NS	0.320572
BAHCC1	-3.53	4.71	-0.712	0.478	0.958	None	57597	BAH domain and coiled-coil containing 1	NS	0.320572
EFCAB6	3	2.06	0.713	0.478	0.958	None	64800	EF-hand calcium binding domain 6	NS	0.320572
CYP4F12	-6.84	0.142	-0.712	0.478	0.958	None	66002	cytochrome P450 family 4 subfamily F member 12	NS	0.320572
FOXRED2	-4.28	3.74	-0.713	0.478	0.958	None	80020	FAD dependent oxidoreductase domain containing 2	NS	0.320572
CDCA3	6.87	0.321	0.712	0.478	0.958	None	83461	cell division cycle associated 3	NS	0.320572
C7orf50	-2.9	5.86	-0.712	0.478	0.958	None	84310	chromosome 7 open reading frame 50	NS	0.320572
RGS9	-4.4	5.88	-0.713	0.478	0.958	None	8787	regulator of G protein signaling 9	NS	0.320572
PGAP3	3.26	4.98	0.713	0.478	0.958	None	93210	post-GPI attachment to proteins phospholipase 3	NS	0.320572
ZNF264	-4.13	5.79	-0.713	0.478	0.958	None	9422	zinc finger protein 264	NS	0.320572
SDR42E2	-5.84	-2.17	-0.712	0.479	0.958	None	100288072	short chain dehydrogenase/reductase family 42E, member 2	NS	0.319664
DLG2	-4.29	4.5	-0.71	0.479	0.958	None	1740	discs large MAGUK scaffold protein 2	NS	0.319664
ADM5	4.78	0.728	0.711	0.479	0.958	None	199800	adrenomedullin 5 (putative)	NS	0.319664
GABRA4	-6.89	-2.2	-0.714	0.479	0.958	None	2557	gamma-aminobutyric acid type A receptor subunit alpha4	NS	0.319664
SUN3	-6.49	-2.3	-0.713	0.479	0.958	None	256979	Sad1 and UNC84 domain containing 3	NS	0.319664
TAS2R19	-5.9	-1.82	-0.712	0.479	0.958	None	259294	taste 2 receptor member 19	NS	0.319664
FAM205A	-8.08	-2.37	-0.718	0.479	0.958	None	259308	family with sequence similarity 205 member A	NS	0.319664
ST8SIA6	10.5	-1.34	0.712	0.479	0.958	None	338596	ST8 alpha-N-acetyl-neuraminide alpha-2,8-sialyltransferase 6	NS	0.319664
CHAC2	4.93	0.879	0.711	0.479	0.958	None	494143	ChaC cation transport regulator homolog 2	NS	0.319664
ZNHIT6	2.94	3.82	0.711	0.479	0.958	None	54680	zinc finger HIT-type containing 6	NS	0.319664
ETNK2	-3.17	5.66	-0.71	0.479	0.958	None	55224	ethanolamine kinase 2	NS	0.319664
SCX	-4.68	0.905	-0.71	0.479	0.958	None	642658	scleraxis bHLH transcription factor	NS	0.319664
SOX17	6.4	2.12	0.71	0.479	0.958	None	64321	SRY-box transcription factor 17	NS	0.319664
RASL11B	-9.42	-2.2	-0.712	0.479	0.958	None	65997	RAS like family 11 member B	NS	0.319664
VTN	5.17	2.88	0.711	0.479	0.958	None	7448	vitronectin	NS	0.319664
TMEM163	4.1	5.53	0.711	0.479	0.958	None	81615	transmembrane protein 163	NS	0.319664
HRK	9.55	2.67	0.711	0.479	0.958	None	8739	harakiri, BCL2 interacting protein	NS	0.319664
CDH13	-6.95	-1.03	-0.709	0.48	0.958	None	1012	cadherin 13	NS	0.318759
AKAP9	-3.35	7.17	-0.709	0.48	0.958	None	10142	A-kinase anchoring protein 9	NS	0.318759
FARS2	3.01	3.25	0.71	0.48	0.958	None	10667	phenylalanyl-tRNA synthetase 2, mitochondrial	NS	0.318759
JAML	7.72	-1.55	0.71	0.48	0.958	None	120425	junction adhesion molecule like	NS	0.318759
CRK	2.87	5.35	0.709	0.48	0.958	None	1398	CRK proto-oncogene, adaptor protein	NS	0.318759
GCNT7	-7.99	0.648	-0.71	0.48	0.958	None	140687	glucosaminyl (N-acetyl) transferase family member 7	NS	0.318759
PARP4	3.52	4.81	0.709	0.48	0.958	None	143	poly(ADP-ribose) polymerase family member 4	NS	0.318759
CYP2B6	-15	-2.61	-0.726	0.48	0.958	None	1555	cytochrome P450 family 2 subfamily B member 6	NS	0.318759
RNF168	3.37	4.64	0.709	0.48	0.958	None	165918	ring finger protein 168	NS	0.318759
AP4E1	-3.23	3.59	-0.709	0.48	0.958	None	23431	adaptor related protein complex 4 subunit epsilon 1	NS	0.318759
LPCAT4	-2.69	4.04	-0.709	0.48	0.958	None	254531	lysophosphatidylcholine acyltransferase 4	NS	0.318759
IGIP	-6.18	3.05	-0.709	0.48	0.958	None	492311	IgA inducing protein	NS	0.318759
PDK2	4.7	3.74	0.709	0.48	0.958	None	5164	pyruvate dehydrogenase kinase 2	NS	0.318759
ARFGAP1	-2.99	6.46	-0.709	0.48	0.958	None	55738	ADP ribosylation factor GTPase activating protein 1	NS	0.318759
NUP35	2.9	3.36	0.707	0.481	0.958	None	129401	nucleoporin 35	NS	0.317855
TOM1L2	-3.82	6.14	-0.707	0.481	0.958	None	146691	target of myb1 like 2 membrane trafficking protein	NS	0.317855
SGO2	6.84	0.0603	0.707	0.481	0.958	None	151246	shugoshin 2	NS	0.317855
IBA57	3.23	3.05	0.708	0.481	0.958	None	200205	iron-sulfur cluster assembly factor IBA57	NS	0.317855
CEP68	2.93	4.59	0.708	0.481	0.958	None	23177	centrosomal protein 68	NS	0.317855
GCHFR	6.75	-0.104	0.707	0.481	0.958	None	2644	GTP cyclohydrolase I feedback regulator	NS	0.317855
CACYBP	-3.35	6.03	-0.707	0.481	0.958	None	27101	calcyclin binding protein	NS	0.317855
GAS2L3	7.4	0.827	0.708	0.481	0.958	None	283431	growth arrest specific 2 like 3	NS	0.317855
GALNT9	-9.16	-1.55	-0.71	0.481	0.958	None	50614	polypeptide N-acetylgalactosaminyltransferase 9	NS	0.317855
GIMAP4	12.1	0.257	0.707	0.481	0.958	None	55303	GTPase, IMAP family member 4	NS	0.317855
BCAT2	-4.31	5.09	-0.708	0.481	0.958	None	587	branched chain amino acid transaminase 2	NS	0.317855
GAS5	4.6	6.78	0.707	0.481	0.958	None	60674	growth arrest specific 5	NS	0.317855
RPL24	-3.82	8.83	-0.707	0.481	0.958	None	6152	ribosomal protein L24	NS	0.317855
TSPAN4	3.21	3.7	0.708	0.481	0.958	None	7106	tetraspanin 4	NS	0.317855
SRCIN1	-3.54	5.16	-0.707	0.481	0.958	Endocrine	80725	SRC kinase signaling inhibitor 1	NS	0.317855
TMEM177	4.33	2.01	0.707	0.481	0.958	None	80775	transmembrane protein 177	NS	0.317855
SLC4A9	7.75	-1.61	0.709	0.481	0.958	None	83697	solute carrier family 4 member 9	NS	0.317855
ZIC4	21.4	-2.48	0.717	0.481	0.958	None	84107	Zic family member 4	NS	0.317855
CHRDL1	7.21	2.03	0.707	0.481	0.958	None	91851	chordin like 1	NS	0.317855
MIR3189	20.3	-2.3	0.717	0.482	0.958	None	100422943	microRNA 3189	NS	0.316953
LOC101927556	6.04	-1.67	0.706	0.482	0.958	None	101927556	uncharacterized LOC101927556	NS	0.316953
RAB31	3.46	4.6	0.705	0.482	0.958	None	11031	RAB31, member RAS oncogene family	NS	0.316953
INSL6	-5.87	-2.25	-0.706	0.482	0.958	None	11172	insulin like 6	NS	0.316953
AKAP13	4.41	7.3	0.706	0.482	0.958	None	11214	A-kinase anchoring protein 13	NS	0.316953
CKB	5.66	8.17	0.706	0.482	0.958	None	1152	creatine kinase B	NS	0.316953
PPARGC1B	5.71	1.16	0.706	0.482	0.958	None	133522	PPARG coactivator 1 beta	NS	0.316953
TMEM273	8.25	0.00715	0.707	0.482	0.958	None	170371	transmembrane protein 273	NS	0.316953
TMED8	3.1	6.43	0.706	0.482	0.958	None	283578	transmembrane p24 trafficking protein family member 8	NS	0.316953
GDPD1	-3.76	1.79	-0.706	0.482	0.958	None	284161	glycerophosphodiester phosphodiesterase domain containing 1	NS	0.316953
RELL2	-3.25	2.76	-0.705	0.482	0.958	None	285613	RELT like 2	NS	0.316953
MAP3K15	-4.18	4.77	-0.707	0.482	0.958	Endocrine	389840	mitogen-activated protein kinase kinase kinase 15	NS	0.316953
KRTAP5-2	-6.13	-2.69	-0.713	0.482	0.958	None	440021	keratin associated protein 5-2	NS	0.316953
PMM1	-2.99	4.53	-0.706	0.482	0.958	None	5372	phosphomannomutase 1	NS	0.316953
PPA1	-3.14	7.47	-0.706	0.482	0.958	None	5464	inorganic pyrophosphatase 1	NS	0.316953
RMND1	-2.75	3.48	-0.705	0.482	0.958	None	55005	required for meiotic nuclear division 1 homolog	NS	0.316953
RGS18	-8.07	-2.38	-0.713	0.482	0.958	None	64407	regulator of G protein signaling 18	NS	0.316953
SHCBP1	-8.7	-0.621	-0.706	0.482	0.958	None	79801	SHC binding and spindle associated 1	NS	0.316953
MRPL54	-3.83	4.78	-0.704	0.483	0.958	None	116541	mitochondrial ribosomal protein L54	NS	0.316053
MOB3A	-3.04	4.18	-0.705	0.483	0.958	None	126308	MOB kinase activator 3A	NS	0.316053
CSPG4	6.18	2.87	0.704	0.483	0.958	None	1464	chondroitin sulfate proteoglycan 4	NS	0.316053
ZNF519	-6.48	0.617	-0.704	0.483	0.958	None	162655	zinc finger protein 519	NS	0.316053
U2SURP	-3.27	6.87	-0.704	0.483	0.958	None	23350	U2 snRNP associated SURP domain containing	NS	0.316053
UNC80	-4.74	6.71	-0.704	0.483	0.958	Endocrine	285175	unc-80 homolog, NALCN channel complex subunit	NS	0.316053
BIRC3	7.6	5.5	0.705	0.483	0.958	None	330	baculoviral IAP repeat containing 3	NS	0.316053
ARHGEF37	2.88	4.65	0.704	0.483	0.958	None	389337	Rho guanine nucleotide exchange factor 37	NS	0.316053
UFSP1	-4.75	0.242	-0.705	0.483	0.958	None	402682	UFM1 specific peptidase 1 (inactive)	NS	0.316053
OTX1	6.44	-1.55	0.704	0.483	0.958	None	5013	orthodenticle homeobox 1	NS	0.316053
RSL24D1	-3.71	6.59	-0.705	0.483	0.958	None	51187	ribosomal L24 domain containing 1	NS	0.316053
HIKESHI	-3.16	4.07	-0.704	0.483	0.958	None	51501	heat shock protein nuclear import factor hikeshi	NS	0.316053
STYK1	8.17	-1.83	0.705	0.483	0.958	None	55359	serine/threonine/tyrosine kinase 1	NS	0.316053
DNAJA4	4.83	7.46	0.705	0.483	0.958	None	55466	DnaJ heat shock protein family (Hsp40) member A4	NS	0.316053
SP4	4.93	4.27	0.704	0.483	0.958	None	6671	Sp4 transcription factor	NS	0.316053
ZNF646	-3.97	3.89	-0.705	0.483	0.958	None	9726	zinc finger protein 646	NS	0.316053
ZBED6CL	3.17	4.34	0.703	0.484	0.958	None	113763	ZBED6 C-terminal like	NS	0.315155
CKM	-9.66	-1.27	-0.702	0.484	0.958	None	1158	creatine kinase, M-type	NS	0.315155
SLC22A12	-14.2	-2.23	-0.711	0.484	0.958	None	116085	solute carrier family 22 member 12	NS	0.315155
IGSF23	8.11	-1.4	0.703	0.484	0.958	None	147710	immunoglobulin superfamily member 23	NS	0.315155
DAG1	2.92	7.39	0.703	0.484	0.958	None	1605	dystroglycan 1	NS	0.315155
ZNF485	-6.1	-0.093	-0.703	0.484	0.958	None	220992	zinc finger protein 485	NS	0.315155
ATP6V1C2	-4.5	0.785	-0.703	0.484	0.958	None	245973	ATPase H+ transporting V1 subunit C2	NS	0.315155
FAM184B	6.55	-0.779	0.702	0.484	0.958	None	27146	family with sequence similarity 184 member B	NS	0.315155
PRSS53	-4.38	0.905	-0.703	0.484	0.958	None	339105	serine protease 53	NS	0.315155
C19orf81	5.67	0.19	0.703	0.484	0.958	None	342918	chromosome 19 open reading frame 81	NS	0.315155
NHLH1	-6.34	-1.95	-0.703	0.484	0.958	None	4807	nescient helix-loop-helix 1	NS	0.315155
SDHAF3	3.6	2.93	0.702	0.484	0.958	None	57001	succinate dehydrogenase complex assembly factor 3	NS	0.315155
ARL14	-11.9	2.27	-0.702	0.484	0.958	None	80117	ADP ribosylation factor like GTPase 14	NS	0.315155
CASP9	-3.37	3.56	-0.703	0.484	0.958	None	842	caspase 9	NS	0.315155
GALNT4	-6.61	-1.47	-0.703	0.484	0.958	None	8693	polypeptide N-acetylgalactosaminyltransferase 4	NS	0.315155
CH25H	8.3	-0.677	0.703	0.484	0.958	None	9023	cholesterol 25-hydroxylase	NS	0.315155
ADGRG1	-3.97	7.62	-0.702	0.484	0.958	None	9289	adhesion G protein-coupled receptor G1	NS	0.315155
TRAF3IP2	-7.1	6.46	-0.702	0.485	0.958	None	10758	TRAF3 interacting protein 2	NS	0.314258
ELF4	6.95	4.53	0.701	0.485	0.959	None	2000	E74 like ETS transcription factor 4	NS	0.314258
ENDOD1	-3.58	5.34	-0.701	0.485	0.959	None	23052	endonuclease domain containing 1	NS	0.314258
EPHA10	-2.83	3.59	-0.701	0.485	0.959	None	284656	EPH receptor A10	NS	0.314258
H3-3B	5.21	10.4	0.702	0.485	0.958	None	3021	H3.3 histone B	NS	0.314258
RPSA	3.9	9.17	0.701	0.485	0.959	None	3921	ribosomal protein SA	NS	0.314258
PAM	-4.25	10.2	-0.701	0.485	0.959	None	5066	peptidylglycine alpha-amidating monooxygenase	NS	0.314258
GPRC5D	5.52	-1.62	0.702	0.485	0.958	None	55507	G protein-coupled receptor class C group 5 member D	NS	0.314258
GOLGA8K	6.66	-1.47	0.702	0.485	0.958	None	653125	golgin A8 family member K	NS	0.314258
TGIF1	8.09	4.9	0.701	0.485	0.959	None	7050	TGFB induced factor homeobox 1	NS	0.314258
DYNC2H1	-3.68	5.15	-0.702	0.485	0.958	Endocrine	79659	dynein cytoplasmic 2 heavy chain 1	NS	0.314258
RUSC2	-4.16	5.46	-0.701	0.485	0.959	None	9853	RUN and SH3 domain containing 2	NS	0.314258
EDN3	7.69	7.42	0.7	0.486	0.959	None	1908	endothelin 3	NS	0.313364
SEC31B	4.47	3.29	0.699	0.486	0.96	None	25956	SEC31 homolog B, COPII coat complex component	NS	0.313364
SLCO4C1	6.37	0.106	0.7	0.486	0.959	None	353189	solute carrier organic anion transporter family member 4C1	NS	0.313364
C10orf55	-7.84	-1.35	-0.701	0.486	0.959	None	414236	chromosome 10 open reading frame 55 (putative)	NS	0.313364
NOTCH4	6.42	3.28	0.699	0.486	0.96	None	4855	notch receptor 4	NS	0.313364
ST6GALNAC1	6.57	-1.05	0.7	0.486	0.959	None	55808	ST6 N-acetylgalactosaminide alpha-2,6-sialyltransferase 1	NS	0.313364
FNDC4	5.59	3.04	0.7	0.486	0.959	None	64838	fibronectin type III domain containing 4	NS	0.313364
CCP110	-3.59	5.05	-0.699	0.486	0.96	None	9738	centriolar coiled-coil protein 110	NS	0.313364
RFPL3	-6.55	-2.14	-0.698	0.487	0.961	None	10738	ret finger protein like 3	NS	0.312471
PDCD11	3.21	4.69	0.698	0.487	0.961	None	22984	programmed cell death 11	NS	0.312471
FMO1	9.28	-0.678	0.698	0.487	0.961	Non-endocrine	2326	flavin containing dimethylaniline monoxygenase 1	NS	0.312471
ST6GALNAC4	3.12	4.69	0.698	0.487	0.961	Non-endocrine	27090	ST6 N-acetylgalactosaminide alpha-2,6-sialyltransferase 4	NS	0.312471
PDHB	3.53	5.04	0.697	0.487	0.961	None	5162	pyruvate dehydrogenase E1 subunit beta	NS	0.312471
PCBD2	2.85	3.38	0.697	0.487	0.961	None	84105	pterin-4 alpha-carbinolamine dehydratase 2	NS	0.312471
NEURL4	-3.42	4.31	-0.697	0.487	0.961	None	84461	neuralized E3 ubiquitin protein ligase 4	NS	0.312471
RBAK-RBAKDN	-7.73	-2.65	-0.707	0.488	0.961	None	100533952	RBAK-RBAKDN readthrough	NS	0.31158
TTC30B	-3.56	2.82	-0.696	0.488	0.961	None	150737	tetratricopeptide repeat domain 30B	NS	0.31158
NR0B1	-4.98	4.14	-0.695	0.488	0.961	None	190	nuclear receptor subfamily 0 group B member 1	NS	0.31158
EIF4EBP2	2.81	6.65	0.696	0.488	0.961	None	1979	eukaryotic translation initiation factor 4E binding protein 2	NS	0.31158
CCZ1B	-3.53	3.4	-0.696	0.488	0.961	None	221960	CCZ1 homolog B, vacuolar protein trafficking and biogenesis associated	NS	0.31158
CISD3	2.96	4.61	0.697	0.488	0.961	None	284106	CDGSH iron sulfur domain 3	NS	0.31158
HLCS	3.49	4.8	0.696	0.488	0.961	None	3141	holocarboxylase synthetase	NS	0.31158
LHB	-8.93	-1.58	-0.699	0.488	0.961	None	3972	luteinizing hormone subunit beta	NS	0.31158
NPIPB4	-5.18	3.33	-0.696	0.488	0.961	None	440345	nuclear pore complex interacting protein family member B4	NS	0.31158
MYO1E	3.93	4.58	0.696	0.488	0.961	None	4643	myosin IE	NS	0.31158
PIK3R1	5.08	5.11	0.697	0.488	0.961	None	5295	phosphoinositide-3-kinase regulatory subunit 1	NS	0.31158
C4orf19	3.35	3.95	0.696	0.488	0.961	None	55286	chromosome 4 open reading frame 19	NS	0.31158
CCND1	-2.97	6.37	-0.696	0.488	0.961	None	595	cyclin D1	NS	0.31158
BCL2L14	7.82	0.285	0.696	0.488	0.961	Non-endocrine	79370	BCL2 like 14	NS	0.31158
NUAK2	5.21	3.34	0.696	0.488	0.961	None	81788	NUAK family kinase 2	NS	0.31158
CCDC74B	4.18	1.58	0.697	0.488	0.961	None	91409	coiled-coil domain containing 74B	NS	0.31158
SPECC1	3.3	4.26	0.696	0.488	0.961	None	92521	sperm antigen with calponin homology and coiled-coil domains 1	NS	0.31158
ZNF101	-3.02	2.76	-0.697	0.488	0.961	None	94039	zinc finger protein 101	NS	0.31158
GIMAP8	9.97	0.0483	0.695	0.489	0.961	None	155038	GTPase, IMAP family member 8	NS	0.310691
IL17B	-9.35	-1.96	-0.696	0.489	0.961	None	27190	interleukin 17B	NS	0.310691
NUDT7	-4.88	1.27	-0.694	0.489	0.961	None	283927	nudix hydrolase 7	NS	0.310691
ARHGEF3	2.98	4.99	0.694	0.489	0.961	None	50650	Rho guanine nucleotide exchange factor 3	NS	0.310691
ZNF823	-3.54	2.65	-0.695	0.489	0.961	None	55552	zinc finger protein 823	NS	0.310691
SMYD2	2.81	3.96	0.695	0.489	0.961	None	56950	SET and MYND domain containing 2	NS	0.310691
DLGAP3	3.74	4.2	0.695	0.489	0.961	None	58512	DLG associated protein 3	NS	0.310691
MPPED1	-7.97	-2.61	-0.701	0.489	0.961	None	758	metallophosphoesterase domain containing 1	NS	0.310691
NOL9	-3.8	5.01	-0.695	0.489	0.961	None	79707	nucleolar protein 9	NS	0.310691
TUBAL3	9.15	-2.64	0.703	0.489	0.961	None	79861	tubulin alpha like 3	NS	0.310691
DENND2D	-3.2	3.67	-0.695	0.489	0.961	None	79961	DENN domain containing 2D	NS	0.310691
SLC10A7	2.9	3.39	0.694	0.489	0.961	None	84068	solute carrier family 10 member 7	NS	0.310691
PRXL2A	-2.87	6.53	-0.694	0.489	0.961	None	84293	peroxiredoxin like 2A	NS	0.310691
CCNC	-3.02	6.63	-0.695	0.489	0.961	None	892	cyclin C	NS	0.310691
SCAT1	5.68	-2.55	0.696	0.49	0.961	None	101928710	S-phase cancer associated transcript 1	NS	0.309804
SSC4D	6.07	0.556	0.693	0.49	0.961	None	136853	scavenger receptor cysteine rich family member with 4 domains	NS	0.309804
ITGA11	-4.53	1.38	-0.693	0.49	0.961	None	22801	integrin subunit alpha 11	NS	0.309804
TECPR1	3.15	5.74	0.693	0.49	0.961	None	25851	tectonin beta-propeller repeat containing 1	NS	0.309804
IL6R	-4.51	6.36	-0.693	0.49	0.961	None	3570	interleukin 6 receptor	NS	0.309804
TBC1D10C	5.83	-0.127	0.693	0.49	0.961	None	374403	TBC1 domain family member 10C	NS	0.309804
CEACAM16	-9.28	-1.17	-0.694	0.49	0.961	None	388551	CEA cell adhesion molecule 16, tectorial membrane component	NS	0.309804
LRP2BP	-4.89	4.67	-0.693	0.49	0.961	Endocrine	55805	LRP2 binding protein	NS	0.309804
AURKA	7.51	-0.306	0.693	0.49	0.961	None	6790	aurora kinase A	NS	0.309804
ACTG2	-6.96	-1.86	-0.695	0.49	0.961	None	72	actin gamma 2, smooth muscle	NS	0.309804
NCK2	2.82	5.31	0.694	0.49	0.961	Non-endocrine	8440	NCK adaptor protein 2	NS	0.309804
LINC01998	5.93	-1.89	0.692	0.491	0.961	None	107986046	long intergenic non-protein coding RNA 1998	NS	0.308919
WDR6	-3.56	7.28	-0.692	0.491	0.961	None	11180	WD repeat domain 6	NS	0.308919
COL1A2	5.63	6.3	0.692	0.491	0.961	None	1278	collagen type I alpha 2 chain	NS	0.308919
MAFF	6.22	6.93	0.691	0.491	0.961	None	23764	MAF bZIP transcription factor F	NS	0.308919
CCDC96	-6.82	4.41	-0.691	0.491	0.961	None	257236	coiled-coil domain containing 96	NS	0.308919
LSM14A	-3.06	7.17	-0.692	0.491	0.961	None	26065	LSM14A mRNA processing body assembly factor	NS	0.308919
FADS3	2.98	4.37	0.691	0.491	0.961	None	3995	fatty acid desaturase 3	NS	0.308919
TBC1D22B	3.96	4.67	0.692	0.491	0.961	None	55633	TBC1 domain family member 22B	NS	0.308919
ADGRB1	6.88	-0.496	0.691	0.491	0.961	None	575	adhesion G protein-coupled receptor B1	NS	0.308919
SCN8A	3.75	4.24	0.692	0.491	0.961	None	6334	sodium voltage-gated channel alpha subunit 8	NS	0.308919
NOM1	-3.06	4.11	-0.692	0.491	0.961	None	64434	nucleolar protein with MIF4G domain 1	NS	0.308919
SOS2	-3.38	6.16	-0.692	0.491	0.961	None	6655	SOS Ras/Rho guanine nucleotide exchange factor 2	NS	0.308919
ZBTB8B	-7.36	-0.336	-0.692	0.491	0.961	None	728116	zinc finger and BTB domain containing 8B	NS	0.308919
FAHD1	3.59	3.86	0.692	0.491	0.961	None	81889	fumarylacetoacetate hydrolase domain containing 1	NS	0.308919
CDYL	3.73	4.11	0.691	0.491	0.961	None	9425	chromodomain Y like	NS	0.308919
FOXJ3	-3.44	6.68	-0.69	0.492	0.962	None	22887	forkhead box J3	NS	0.308035
PHF3	-3.43	6.6	-0.69	0.492	0.961	None	23469	PHD finger protein 3	NS	0.308035
APBB1	-3.5	7.65	-0.689	0.492	0.962	None	322	amyloid beta precursor protein binding family B member 1	NS	0.308035
HSD17B2	9.12	1.66	0.69	0.492	0.961	None	3294	hydroxysteroid 17-beta dehydrogenase 2	NS	0.308035
JUP	-3.77	7.36	-0.69	0.492	0.961	None	3728	junction plakoglobin	NS	0.308035
STMN1	3.97	5.14	0.69	0.492	0.961	None	3925	stathmin 1	NS	0.308035
HJURP	10.7	-1.79	0.691	0.492	0.962	None	55355	Holliday junction recognition protein	NS	0.308035
VN1R1	-4.74	0.119	-0.691	0.492	0.961	None	57191	vomeronasal 1 receptor 1	NS	0.308035
CCDC33	-5.74	-2.01	-0.69	0.492	0.962	None	80125	coiled-coil domain containing 33	NS	0.308035
LILRA2	-6.7	-2.06	-0.69	0.493	0.962	None	11027	leukocyte immunoglobulin like receptor A2	NS	0.307153
C17orf64	7.33	-2.46	0.691	0.493	0.962	None	124773	chromosome 17 open reading frame 64	NS	0.307153
SOSTDC1	-12.3	-0.464	-0.688	0.493	0.962	None	25928	sclerostin domain containing 1	NS	0.307153
CKAP2	-4.4	3.01	-0.688	0.493	0.962	None	26586	cytoskeleton associated protein 2	NS	0.307153
GNB3	-4.92	2.13	-0.689	0.493	0.962	None	2784	G protein subunit beta 3	NS	0.307153
GRIN2B	-8.8	-2.18	-0.693	0.493	0.962	None	2904	glutamate ionotropic receptor NMDA type subunit 2B	NS	0.307153
GMPPA	-3.67	5.13	-0.689	0.493	0.962	None	29926	GDP-mannose pyrophosphorylase A	NS	0.307153
CCDC187	-4.42	3.88	-0.688	0.493	0.962	Endocrine	399693	coiled-coil domain containing 187	NS	0.307153
PDE6C	-5.98	-1.56	-0.688	0.493	0.962	None	5146	phosphodiesterase 6C	NS	0.307153
SIDT1	-4.19	3.7	-0.688	0.493	0.962	Endocrine	54847	SID1 transmembrane family member 1	NS	0.307153
INTS9	3.12	3.2	0.688	0.493	0.962	None	55756	integrator complex subunit 9	NS	0.307153
TMPRSS4	10.8	-1.6	0.689	0.493	0.962	None	56649	transmembrane serine protease 4	NS	0.307153
PSMC3	-3.3	6.46	-0.688	0.493	0.962	None	5702	proteasome 26S subunit, ATPase 3	NS	0.307153
RABGGTB	-2.88	6.34	-0.688	0.493	0.962	None	5876	Rab geranylgeranyltransferase subunit beta	NS	0.307153
SLC35F5	4.52	5.56	0.689	0.493	0.962	None	80255	solute carrier family 35 member F5	NS	0.307153
FAM13A	3.93	4.65	0.686	0.494	0.962	None	10144	family with sequence similarity 13 member A	NS	0.306273
C1QTNF2	5.26	-0.979	0.686	0.494	0.962	None	114898	C1q and TNF related 2	NS	0.306273
CEP152	-3.32	2.1	-0.687	0.494	0.962	None	22995	centrosomal protein 152	NS	0.306273
NCS1	4.84	4.49	0.687	0.494	0.962	None	23413	neuronal calcium sensor 1	NS	0.306273
TOMM7	-3.64	6.4	-0.687	0.494	0.962	None	54543	translocase of outer mitochondrial membrane 7	NS	0.306273
ADCY10	-6.2	-0.789	-0.686	0.494	0.962	None	55811	adenylate cyclase 10	NS	0.306273
REV3L	3.67	5.65	0.687	0.494	0.962	None	5980	REV3 like, DNA directed polymerase zeta catalytic subunit	NS	0.306273
CSTF2	3.3	2.33	0.685	0.495	0.962	None	1478	cleavage stimulation factor subunit 2	NS	0.305395
AMN1	2.77	2.88	0.685	0.495	0.962	None	196394	antagonist of mitotic exit network 1 homolog	NS	0.305395
CEP162	-2.91	3.04	-0.685	0.495	0.962	None	22832	centrosomal protein 162	NS	0.305395
VAX2	7.42	-0.873	0.686	0.495	0.962	None	25806	ventral anterior homeobox 2	NS	0.305395
VMO1	-5.46	-0.917	-0.685	0.495	0.962	None	284013	vitelline membrane outer layer 1 homolog	NS	0.305395
GPR37	4.17	2.24	0.685	0.495	0.962	None	2861	G protein-coupled receptor 37	NS	0.305395
KIF11	-6.42	0.47	-0.684	0.495	0.962	None	3832	kinesin family member 11	NS	0.305395
PRDM13	6.85	-2.79	0.695	0.495	0.962	None	59336	PR/SET domain 13	NS	0.305395
RPL9	-4.63	8.94	-0.685	0.495	0.962	None	6133	ribosomal protein L9	NS	0.305395
ISL2	5.39	-2.43	0.689	0.495	0.962	None	64843	ISL LIM homeobox 2	NS	0.305395
SLC35E2B	-5.64	5.23	-0.684	0.495	0.962	None	728661	solute carrier family 35 member E2B	NS	0.305395
ZNF814	-3.26	3.32	-0.685	0.495	0.962	None	730051	zinc finger protein 814	NS	0.305395
TLCD3A	3.98	4.21	0.684	0.495	0.962	None	79850	TLC domain containing 3A	NS	0.305395
JAM3	4.16	5.67	0.685	0.495	0.962	None	83700	junctional adhesion molecule 3	NS	0.305395
SGIP1	-4.57	3.25	-0.686	0.495	0.962	None	84251	SH3GL interacting endocytic adaptor 1	NS	0.305395
KIAA1755	6.38	-0.876	0.685	0.495	0.962	None	85449	KIAA1755	NS	0.305395
CTDP1	3.12	4.7	0.685	0.495	0.962	None	9150	CTD phosphatase subunit 1	NS	0.305395
LRRFIP2	-5.49	6.6	-0.686	0.495	0.962	None	9209	LRR binding FLII interacting protein 2	NS	0.305395
KCNE3	9.33	-0.618	0.684	0.496	0.962	Non-endocrine	10008	potassium voltage-gated channel subfamily E regulatory subunit 3	NS	0.304518
MYL12A	3.56	6.26	0.684	0.496	0.962	Non-endocrine	10627	myosin light chain 12A	NS	0.304518
ZNF653	-3.01	2.5	-0.683	0.496	0.962	None	115950	zinc finger protein 653	NS	0.304518
ZNF383	-3.57	2.85	-0.683	0.496	0.962	None	163087	zinc finger protein 383	NS	0.304518
ALDOA	-3.92	5.37	-0.683	0.496	0.962	None	226	aldolase, fructose-bisphosphate A	NS	0.304518
GSPT2	3.37	3.28	0.684	0.496	0.962	None	23708	G1 to S phase transition 2	NS	0.304518
GHRHR	7.89	-1.56	0.685	0.496	0.962	None	2692	growth hormone releasing hormone receptor	NS	0.304518
PURG	-6.4	-2.21	-0.686	0.496	0.962	None	29942	purine rich element binding protein G	NS	0.304518
HCRTR1	7.1	-0.0289	0.683	0.496	0.962	None	3061	hypocretin receptor 1	NS	0.304518
HPN	-4.44	5.81	-0.683	0.496	0.962	None	3249	hepsin	NS	0.304518
IL1A	11	0.0759	0.684	0.496	0.962	None	3552	interleukin 1 alpha	NS	0.304518
SMIM26	-3.11	4.11	-0.684	0.496	0.962	None	388789	small integral membrane protein 26	NS	0.304518
NAIP	-6.56	1.12	-0.683	0.496	0.962	None	4671	NLR family apoptosis inhibitory protein	NS	0.304518
NFIL3	3.13	6.31	0.684	0.496	0.962	None	4783	nuclear factor, interleukin 3 regulated	NS	0.304518
PPP1R2	-2.98	6.36	-0.684	0.496	0.962	None	5504	protein phosphatase 1 regulatory inhibitor subunit 2	NS	0.304518
PIDD1	-2.99	3.76	-0.684	0.496	0.962	None	55367	p53-induced death domain protein 1	NS	0.304518
SAV1	4.15	5.45	0.684	0.496	0.962	None	60485	salvador family WW domain containing protein 1	NS	0.304518
CIDEC	-6.53	-2.43	-0.686	0.496	0.962	None	63924	cell death inducing DFFA like effector c	NS	0.304518
KLF5	8.33	5.61	0.683	0.496	0.962	None	688	Kruppel like factor 5	NS	0.304518
ST6GALNAC5	-5.4	3.43	-0.684	0.496	0.962	None	81849	ST6 N-acetylgalactosaminide alpha-2,6-sialyltransferase 5	NS	0.304518
ABCC5	-4.3	5.9	-0.682	0.497	0.962	None	10057	ATP binding cassette subfamily C member 5	NS	0.303644
CGA	8.6	-2.34	0.687	0.497	0.962	None	1081	glycoprotein hormones, alpha polypeptide	NS	0.303644
TRAPPC5	-4.5	-0.499	-0.683	0.497	0.962	None	126003	trafficking protein particle complex 5	NS	0.303644
NFAM1	6.4	0.496	0.682	0.497	0.962	None	150372	NFAT activating protein with ITAM motif 1	NS	0.303644
GNL3	-3.3	6.16	-0.682	0.497	0.962	None	26354	G protein nucleolar 3	NS	0.303644
HIVEP1	-3.4	4.88	-0.681	0.497	0.962	None	3096	HIVEP zinc finger 1	NS	0.303644
HOXA7	-5.98	-2.77	-0.688	0.497	0.962	None	3204	homeobox A7	NS	0.303644
APBB2	3.19	5.06	0.683	0.497	0.962	None	323	amyloid beta precursor protein binding family B member 2	NS	0.303644
MOGAT3	-6.73	-2.53	-0.686	0.497	0.962	None	346606	monoacylglycerol O-acyltransferase 3	NS	0.303644
SMIM8	3.55	2.7	0.682	0.497	0.962	None	57150	small integral membrane protein 8	NS	0.303644
CCL11	9.65	2.7	0.682	0.497	0.962	None	6356	C-C motif chemokine ligand 11	NS	0.303644
OTUB2	5.32	0.86	0.681	0.497	0.962	None	78990	OTU deubiquitinase, ubiquitin aldehyde binding 2	NS	0.303644
SPG11	2.69	5.64	0.682	0.497	0.962	None	80208	SPG11 vesicle trafficking associated, spatacsin	NS	0.303644
ANXA6	3.38	7.73	0.68	0.498	0.962	None	309	annexin A6	NS	0.302771
SLC35F4	5.54	2.11	0.68	0.498	0.962	None	341880	solute carrier family 35 member F4	NS	0.302771
SCTR	6.17	4.57	0.681	0.498	0.962	None	6344	secretin receptor	NS	0.302771
C6orf132	8.34	4.15	0.681	0.498	0.962	None	647024	chromosome 6 open reading frame 132	NS	0.302771
ZFAND5	-3.5	8.88	-0.681	0.498	0.962	None	7763	zinc finger AN1-type containing 5	NS	0.302771
DRC7	-6.77	0.563	-0.68	0.498	0.962	None	84229	dynein regulatory complex subunit 7	NS	0.302771
ARHGEF39	-5.42	0.538	-0.681	0.498	0.962	None	84904	Rho guanine nucleotide exchange factor 39	NS	0.302771
PKP3	2.74	5.48	0.679	0.499	0.964	None	11187	plakophilin 3	NS	0.301899
CRYGS	5.5	0.389	0.678	0.499	0.964	None	1427	crystallin gamma S	NS	0.301899
SLC38A9	4.14	2.83	0.679	0.499	0.964	None	153129	solute carrier family 38 member 9	NS	0.301899
FNTB	-3.16	2.36	-0.678	0.499	0.964	None	2342	farnesyltransferase, CAAX box, beta	NS	0.301899
ZNF879	-4.79	1.13	-0.678	0.499	0.964	None	345462	zinc finger protein 879	NS	0.301899
MC5R	-8.15	-2.44	-0.682	0.499	0.964	None	4161	melanocortin 5 receptor	NS	0.301899
ODF3B	4.74	1.92	0.679	0.499	0.964	None	440836	outer dense fiber of sperm tails 3B	NS	0.301899
NFKBIE	4.31	4.02	0.678	0.499	0.964	None	4794	NFKB inhibitor epsilon	NS	0.301899
AVPR2	-7.48	-1.48	-0.679	0.499	0.964	None	554	arginine vasopressin receptor 2	NS	0.301899
AP1G2	-3.09	5.01	-0.678	0.499	0.964	None	8906	adaptor related protein complex 1 subunit gamma 2	NS	0.301899
SLC9A3R1	2.7	6.14	0.679	0.499	0.964	None	9368	SLC9A3 regulator 1	NS	0.301899
ALG14-AS1	-7.11	-2.43	-0.68	0.5	0.964	None	101928098	ALG14 antisense RNA 1	NS	0.30103
YME1L1	-2.89	7.54	-0.677	0.5	0.964	None	10730	YME1 like 1 ATPase	NS	0.30103
ABCB8	-3.19	4.66	-0.678	0.5	0.964	None	11194	ATP binding cassette subfamily B member 8	NS	0.30103
GLI4	-3.92	2.23	-0.677	0.5	0.964	None	2738	GLI family zinc finger 4	NS	0.30103
B3GNT8	4.19	2.3	0.678	0.5	0.964	None	374907	UDP-GlcNAc:betaGal beta-1,3-N-acetylglucosaminyltransferase 8	NS	0.30103
RHOH	-4.63	-1.18	-0.678	0.5	0.964	None	399	ras homolog family member H	NS	0.30103
APOBEC3G	-4.62	1.65	-0.678	0.5	0.964	None	60489	apolipoprotein B mRNA editing enzyme catalytic subunit 3G	NS	0.30103
TNFRSF1A	3.23	5.93	0.678	0.5	0.964	None	7132	TNF receptor superfamily member 1A	NS	0.30103
MRO	-7.1	2.46	-0.677	0.5	0.964	None	83876	maestro	NS	0.30103
MIR4326	-8.5	-2.53	-0.679	0.501	0.964	None	100422945	microRNA 4326	NS	0.300162
MMP21	5.52	-0.748	0.676	0.501	0.964	None	118856	matrix metallopeptidase 21	NS	0.300162
PLCB1	3.36	4.21	0.676	0.501	0.964	None	23236	phospholipase C beta 1	NS	0.300162
TSPYL4	-2.86	6.58	-0.675	0.501	0.964	None	23270	TSPY like 4	NS	0.300162
PSD3	3.37	5.49	0.675	0.501	0.964	None	23362	pleckstrin and Sec7 domain containing 3	NS	0.300162
PLD3	2.81	8.7	0.675	0.501	0.964	None	23646	phospholipase D family member 3	NS	0.300162
GRIN2A	-5.22	4.07	-0.675	0.501	0.964	None	2903	glutamate ionotropic receptor NMDA type subunit 2A	NS	0.300162
MIR26A1	-6.3	-2.7	-0.683	0.501	0.964	None	407015	microRNA 26a-1	NS	0.300162
C21orf91	-3.05	4.06	-0.675	0.501	0.964	None	54149	chromosome 21 open reading frame 91	NS	0.300162
PI4K2A	3.1	4.35	0.676	0.501	0.964	None	55361	phosphatidylinositol 4-kinase type 2 alpha	NS	0.300162
ROBO2	-5.28	5.33	-0.675	0.501	0.964	Endocrine	6092	roundabout guidance receptor 2	NS	0.300162
TCF7L1	3.37	1.99	0.675	0.501	0.964	None	83439	transcription factor 7 like 1	NS	0.300162
PDLIM1	3.51	6.71	0.676	0.501	0.964	None	9124	PDZ and LIM domain 1	NS	0.300162
CAPZA3	-6.27	-2.34	-0.678	0.501	0.964	None	93661	capping actin protein of muscle Z-line subunit alpha 3	NS	0.300162
TEX26	6.82	-2.49	0.678	0.502	0.965	None	122046	testis expressed 26	NS	0.299296
CNGA4	5.67	-1.31	0.674	0.502	0.965	None	1262	cyclic nucleotide gated channel subunit alpha 4	NS	0.299296
TYW5	3.36	4.12	0.674	0.502	0.965	None	129450	tRNA-yW synthesizing protein 5	NS	0.299296
DYDC1	-8.31	-2.44	-0.678	0.502	0.965	None	143241	DPY30 domain containing 1	NS	0.299296
PRICKLE1	4.6	0.997	0.674	0.502	0.965	None	144165	prickle planar cell polarity protein 1	NS	0.299296
EXD1	6.36	-2.45	0.676	0.502	0.965	None	161829	exonuclease 3'-5' domain containing 1	NS	0.299296
MYEOV	7.15	-1.04	0.674	0.502	0.965	None	26579	myeloma overexpressed	NS	0.299296
ARL10	3.67	3.81	0.673	0.502	0.965	None	285598	ADP ribosylation factor like GTPase 10	NS	0.299296
APOBEC4	6.9	0.191	0.673	0.502	0.965	None	403314	apolipoprotein B mRNA editing enzyme catalytic polypeptide like 4	NS	0.299296
ZNF77	-3.94	2.4	-0.675	0.502	0.964	None	58492	zinc finger protein 77	NS	0.299296
FBRS	-3.6	6.94	-0.675	0.502	0.964	None	64319	fibrosin	NS	0.299296
VAV1	5.78	-0.319	0.674	0.502	0.965	None	7409	vav guanine nucleotide exchange factor 1	NS	0.299296
SPSB2	-3.51	3.07	-0.674	0.502	0.965	None	84727	splA/ryanodine receptor domain and SOCS box containing 2	NS	0.299296
NAV1	3.17	6.5	0.675	0.502	0.964	None	89796	neuron navigator 1	NS	0.299296
LOC101927318	-8.5	-2.08	-0.674	0.503	0.965	None	101927318	uncharacterized LOC101927318	NS	0.298432
DLX4	5.82	-2.28	0.674	0.503	0.965	None	1748	distal-less homeobox 4	NS	0.298432
SENP1	3.07	4.49	0.673	0.503	0.965	None	29843	SUMO specific peptidase 1	NS	0.298432
MEP1B	5.69	-0.272	0.672	0.503	0.965	None	4225	meprin A subunit beta	NS	0.298432
SIX4	4.55	2.75	0.672	0.503	0.965	None	51804	SIX homeobox 4	NS	0.298432
HIF1AN	-3.1	5.2	-0.673	0.503	0.965	None	55662	hypoxia inducible factor 1 subunit alpha inhibitor	NS	0.298432
SNX16	-3.43	3.04	-0.673	0.503	0.965	None	64089	sorting nexin 16	NS	0.298432
PLEKHN1	-7.56	0.18	-0.673	0.503	0.965	None	84069	pleckstrin homology domain containing N1	NS	0.298432
TIAF1	-4.18	0.741	-0.673	0.503	0.965	None	9220	TGFB1-induced anti-apoptotic factor 1	NS	0.298432
SMIM17	5.3	-0.847	0.671	0.504	0.965	None	147670	small integral membrane protein 17	NS	0.297569
CTSE	6.32	2.36	0.67	0.504	0.965	None	1510	cathepsin E	NS	0.297569
SLC29A1	-2.88	7.07	-0.671	0.504	0.965	None	2030	solute carrier family 29 member 1 (Augustine blood group)	NS	0.297569
GNAO1	-3.67	6.84	-0.671	0.504	0.965	Endocrine	2775	G protein subunit alpha o1	NS	0.297569
METTL5	-2.82	4.46	-0.671	0.504	0.965	None	29081	methyltransferase like 5	NS	0.297569
IFNAR2	-4.76	2.59	-0.671	0.504	0.965	None	3455	interferon alpha and beta receptor subunit 2	NS	0.297569
SMIM10L2A	-3.46	2.14	-0.671	0.504	0.965	None	399668	small integral membrane protein 10 like 2A	NS	0.297569
TOMM5	3.46	2.06	0.671	0.504	0.965	None	401505	translocase of outer mitochondrial membrane 5	NS	0.297569
ABI3	8.51	0.337	0.672	0.504	0.965	None	51225	ABI family member 3	NS	0.297569
PKP2	-4.45	6.38	-0.671	0.504	0.965	None	5318	plakophilin 2	NS	0.297569
GPATCH2	3.07	4.25	0.671	0.504	0.965	None	55105	G-patch domain containing 2	NS	0.297569
TRIP6	5.31	4.3	0.671	0.504	0.965	Non-endocrine	7205	thyroid hormone receptor interactor 6	NS	0.297569
PRR7	-4.48	4.41	-0.671	0.504	0.965	None	80758	proline rich 7, synaptic	NS	0.297569
STMN4	-12.5	-0.752	-0.671	0.504	0.965	None	81551	stathmin 4	NS	0.297569
IFT20	-2.45	5.36	-0.671	0.504	0.965	None	90410	intraflagellar transport 20	NS	0.297569
PRSS46P	6.11	-0.881	0.669	0.505	0.965	None	100287362	serine protease 46, pseudogene	NS	0.296709
CNPY2	-3.04	3.62	-0.669	0.505	0.965	None	10330	canopy FGF signaling regulator 2	NS	0.296709
SPON2	-3.9	4.16	-0.67	0.505	0.965	None	10417	spondin 2	NS	0.296709
HIVEP2	-5.04	6.16	-0.669	0.505	0.965	None	3097	HIVEP zinc finger 2	NS	0.296709
LEF1	6.59	-1.03	0.669	0.505	0.965	None	51176	lymphoid enhancer binding factor 1	NS	0.296709
ATP6V1A	-3.26	6.34	-0.67	0.505	0.965	None	523	ATPase H+ transporting V1 subunit A	NS	0.296709
RAD51D	-3.32	3.35	-0.669	0.505	0.965	None	5892	RAD51 paralog D	NS	0.296709
CXCL6	10.9	3.28	0.669	0.505	0.965	None	6372	C-X-C motif chemokine ligand 6	NS	0.296709
CNTNAP3B	7.17	1.4	0.669	0.505	0.965	None	728577	contactin associated protein family member 3B	NS	0.296709
CALCA	8.64	-0.717	0.669	0.505	0.965	None	796	calcitonin related polypeptide alpha	NS	0.296709
MFAP5	-7.78	-0.59	-0.67	0.505	0.965	None	8076	microfibril associated protein 5	NS	0.296709
ACTN3	-9.35	-0.905	-0.669	0.505	0.965	None	89	actinin alpha 3 (gene/pseudogene)	NS	0.296709
KCNQ4	6.78	-0.0514	0.67	0.505	0.965	None	9132	potassium voltage-gated channel subfamily Q member 4	NS	0.296709
TESPA1	-7.56	-2.01	-0.671	0.505	0.965	None	9840	thymocyte expressed, positive selection associated 1	NS	0.296709
GOLGA8R	6.33	0.78	0.668	0.506	0.965	None	101059918	golgin A8 family member R	NS	0.295849
ALPK2	7.21	-1.36	0.669	0.506	0.965	None	115701	alpha kinase 2	NS	0.295849
DCC	10	0.688	0.668	0.506	0.965	None	1630	DCC netrin 1 receptor	NS	0.295849
ZNF652	-3.2	5.52	-0.668	0.506	0.965	None	22834	zinc finger protein 652	NS	0.295849
GAPDHS	8.06	-2.65	0.675	0.506	0.965	None	26330	glyceraldehyde-3-phosphate dehydrogenase, spermatogenic	NS	0.295849
HLA-DMB	8.03	-0.211	0.668	0.506	0.965	None	3109	major histocompatibility complex, class II, DM beta	NS	0.295849
LRMP	8.3	2.4	0.668	0.506	0.965	Non-endocrine	4033	lymphoid restricted membrane protein	NS	0.295849
NKX2-2	-7.12	5.73	-0.667	0.506	0.965	None	4821	NK2 homeobox 2	NS	0.295849
OR3A2	-6.77	-1.85	-0.668	0.506	0.965	None	4995	olfactory receptor family 3 subfamily A member 2	NS	0.295849
LUZP4	11.3	-1.95	0.673	0.506	0.965	None	51213	leucine zipper protein 4	NS	0.295849
KRCC1	-3.79	4.06	-0.668	0.506	0.965	None	51315	lysine rich coiled-coil 1	NS	0.295849
MCOLN3	-3.56	4.89	-0.668	0.506	0.965	None	55283	mucolipin 3	NS	0.295849
PCDHGA1	-4.66	0.986	-0.667	0.506	0.965	None	56114	protocadherin gamma subfamily A, 1	NS	0.295849
PDLIM2	3.49	3.75	0.668	0.506	0.965	None	64236	PDZ and LIM domain 2	NS	0.295849
TUBA1A	-5.16	9.6	-0.668	0.506	0.965	None	7846	tubulin alpha 1a	NS	0.295849
CEACAM21	-5.66	-2.25	-0.669	0.506	0.965	None	90273	CEA cell adhesion molecule 21	NS	0.295849
LRRC3C	-7.47	-1.63	-0.667	0.507	0.965	None	100505591	leucine rich repeat containing 3C	NS	0.294992
LHFPL2	6.24	4.53	0.666	0.507	0.965	None	10184	LHFPL tetraspan subfamily member 2	NS	0.294992
CEBPA	7.63	2.62	0.666	0.507	0.965	None	1050	CCAAT enhancer binding protein alpha	NS	0.294992
ITLN2	-9.99	-2.5	-0.675	0.507	0.965	None	142683	intelectin 2	NS	0.294992
STRC	-6.56	-0.518	-0.667	0.507	0.965	None	161497	stereocilin	NS	0.294992
FAM153B	7.29	0.81	0.667	0.507	0.965	None	202134	family with sequence similarity 153 member B	NS	0.294992
STK39	2.88	4.51	0.666	0.507	0.965	None	27347	serine/threonine kinase 39	NS	0.294992
RHOD	5.09	2.77	0.667	0.507	0.965	Non-endocrine	29984	ras homolog family member D	NS	0.294992
INHA	-5.13	1.08	-0.666	0.507	0.965	None	3623	inhibin subunit alpha	NS	0.294992
RPRML	5.88	-2.43	0.668	0.507	0.965	None	388394	reprimo like	NS	0.294992
RAB44	5.46	-0.466	0.666	0.507	0.965	None	401258	RAB44, member RAS oncogene family	NS	0.294992
MIR135A2	9.1	-2.75	0.677	0.507	0.965	None	406926	microRNA 135a-2	NS	0.294992
ADAM11	-5.67	-1.11	-0.666	0.507	0.965	None	4185	ADAM metallopeptidase domain 11	NS	0.294992
BCOR	3.16	5.9	0.666	0.507	0.965	None	54880	BCL6 corepressor	NS	0.294992
SRP72	-3.28	7.36	-0.667	0.507	0.965	None	6731	signal recognition particle 72	NS	0.294992
TTC3	-2.68	8.38	-0.666	0.507	0.965	None	7267	tetratricopeptide repeat domain 3	NS	0.294992
KIF18A	6.79	-0.223	0.666	0.507	0.965	None	81930	kinesin family member 18A	NS	0.294992
URB1	3.78	4.25	0.667	0.507	0.965	None	9875	URB1 ribosome biogenesis homolog	NS	0.294992
TMEM178B	3.46	5.47	0.665	0.508	0.965	None	100507421	transmembrane protein 178B	NS	0.294136
CFAP97D2	8.89	-1.27	0.665	0.508	0.965	None	101929355	CFAP97 domain containing 2	NS	0.294136
SLC6A14	-12.6	0.214	-0.665	0.508	0.965	None	11254	solute carrier family 6 member 14	NS	0.294136
RLN3	-8.06	-2.26	-0.667	0.508	0.965	None	117579	relaxin 3	NS	0.294136
SLC30A7	-3.52	5.25	-0.664	0.508	0.965	None	148867	solute carrier family 30 member 7	NS	0.294136
SLC2A12	-6.32	1.84	-0.664	0.508	0.965	None	154091	solute carrier family 2 member 12	NS	0.294136
PSORS1C1	7.78	-1.07	0.665	0.508	0.965	None	170679	psoriasis susceptibility 1 candidate 1	NS	0.294136
ZNF473	2.68	4.51	0.664	0.508	0.965	None	25888	zinc finger protein 473	NS	0.294136
SNAPC3	-4	3.97	-0.665	0.508	0.965	None	6619	small nuclear RNA activating complex polypeptide 3	NS	0.294136
BEX2	-2.87	6.18	-0.664	0.508	0.965	None	84707	brain expressed X-linked 2	NS	0.294136
CDK10	-4.01	5.47	-0.665	0.508	0.965	None	8558	cyclin dependent kinase 10	NS	0.294136
CLBA1	-3.41	4.05	-0.663	0.509	0.965	None	122616	clathrin binding box of aftiphilin containing 1	NS	0.293282
RSBN1L	-3.38	4.58	-0.662	0.509	0.965	None	222194	round spermatid basic protein 1 like	NS	0.293282
FGD1	2.76	3.05	0.663	0.509	0.965	None	2245	FYVE, RhoGEF and PH domain containing 1	NS	0.293282
AMBP	7.03	5.68	0.664	0.509	0.965	Non-endocrine	259	alpha-1-microglobulin/bikunin precursor	NS	0.293282
ZNF117	-3.46	3.44	-0.664	0.509	0.965	None	51351	zinc finger protein 117	NS	0.293282
FBXO40	-6.29	-2.21	-0.663	0.509	0.965	None	51725	F-box protein 40	NS	0.293282
SLC35E3	-2.69	3.9	-0.663	0.509	0.965	None	55508	solute carrier family 35 member E3	NS	0.293282
PSMD2	-3.29	7.62	-0.664	0.509	0.965	None	5708	proteasome 26S subunit, non-ATPase 2	NS	0.293282
ZBTB26	-2.69	3.22	-0.663	0.509	0.965	None	57684	zinc finger and BTB domain containing 26	NS	0.293282
RPL36AL	-3.87	6.87	-0.663	0.509	0.965	None	6166	ribosomal protein L36a like	NS	0.293282
MYCBPAP	-5.51	-1.1	-0.662	0.509	0.965	None	84073	MYCBP associated protein	NS	0.293282
CLOCK	3.51	5.53	0.663	0.509	0.965	None	9575	clock circadian regulator	NS	0.293282
CMA1	-6.6	-2.64	-0.666	0.51	0.965	None	1215	chymase 1	NS	0.29243
CDAN1	-2.76	3.39	-0.661	0.51	0.965	None	146059	codanin 1	NS	0.29243
TSPO2	-5.13	-1.66	-0.661	0.51	0.965	None	222642	translocator protein 2	NS	0.29243
ALS2CL	5.28	3.77	0.662	0.51	0.965	None	259173	ALS2 C-terminal like	NS	0.29243
SLC6A16	6.73	0.243	0.662	0.51	0.965	None	28968	solute carrier family 6 member 16	NS	0.29243
GRIK2	3.63	4.05	0.662	0.51	0.965	None	2898	glutamate ionotropic receptor kainate type subunit 2	NS	0.29243
HTT	-3.31	6.91	-0.661	0.51	0.965	None	3064	huntingtin	NS	0.29243
HOXB5	5.97	-0.491	0.662	0.51	0.965	None	3215	homeobox B5	NS	0.29243
WIPI1	3.66	4.36	0.662	0.51	0.965	None	55062	WD repeat domain, phosphoinositide interacting 1	NS	0.29243
PLAAT1	-4.28	1.39	-0.661	0.51	0.965	None	57110	phospholipase A and acyltransferase 1	NS	0.29243
ZFP14	-5.08	2.47	-0.662	0.51	0.965	None	57677	ZFP14 zinc finger protein	NS	0.29243
RPA2	3.31	4.71	0.661	0.51	0.965	None	6118	replication protein A2	NS	0.29243
CASP5	14.7	-2.87	0.676	0.51	0.965	None	838	caspase 5	NS	0.29243
SERPINA6	4.71	3.67	0.661	0.51	0.965	None	866	serpin family A member 6	NS	0.29243
GGTLC2	6.36	-2.43	0.667	0.51	0.965	None	91227	gamma-glutamyltransferase light chain 2	NS	0.29243
NR1I3	-4.57	-2.38	-0.663	0.51	0.965	None	9970	nuclear receptor subfamily 1 group I member 3	NS	0.29243
WARS2	3.26	2.91	0.66	0.511	0.965	None	10352	tryptophanyl tRNA synthetase 2, mitochondrial	NS	0.291579
BTNL9	7.55	2.86	0.659	0.511	0.965	None	153579	butyrophilin like 9	NS	0.291579
CBX7	-3.45	5.75	-0.66	0.511	0.965	None	23492	chromobox 7	NS	0.291579
HOXB6	5.23	-0.308	0.66	0.511	0.965	None	3216	homeobox B6	NS	0.291579
PRRT4	-5.84	-1.89	-0.66	0.511	0.965	None	401399	proline rich transmembrane protein 4	NS	0.291579
CRLF3	3.64	2.53	0.659	0.511	0.965	None	51379	cytokine receptor like factor 3	NS	0.291579
ADAP2	-2.71	2.14	-0.66	0.511	0.965	None	55803	ArfGAP with dual PH domains 2	NS	0.291579
C1GALT1	3.12	5.96	0.66	0.511	0.965	None	56913	core 1 synthase, glycoprotein-N-acetylgalactosamine 3-beta-galactosyltransferase 1	NS	0.291579
PELI2	3.31	5.34	0.659	0.511	0.965	None	57161	pellino E3 ubiquitin protein ligase family member 2	NS	0.291579
MADCAM1	5.4	-0.431	0.66	0.511	0.965	None	8174	mucosal vascular addressin cell adhesion molecule 1	NS	0.291579
NAV3	4.54	3.42	0.66	0.511	0.965	None	89795	neuron navigator 3	NS	0.291579
ZNF622	-3.65	5.72	-0.66	0.511	0.965	None	90441	zinc finger protein 622	NS	0.291579
PXYLP1	4.42	3.11	0.66	0.511	0.965	None	92370	2-phosphoxylose phosphatase 1	NS	0.291579
TRIP13	5.57	-0.858	0.66	0.511	0.965	None	9319	thyroid hormone receptor interactor 13	NS	0.291579
OIP5	-6.5	-2.23	-0.66	0.512	0.965	None	11339	Opa interacting protein 5	NS	0.29073
RTTN	-2.92	3.2	-0.658	0.512	0.965	None	25914	rotatin	NS	0.29073
LIN9	4.86	0.749	0.659	0.512	0.965	None	286826	lin-9 DREAM MuvB core complex component	NS	0.29073
HINT1	-2.98	7	-0.658	0.512	0.965	None	3094	histidine triad nucleotide binding protein 1	NS	0.29073
IMPA1	2.77	4.96	0.659	0.512	0.965	None	3612	inositol monophosphatase 1	NS	0.29073
IFITM10	-8.06	0.586	-0.659	0.512	0.965	None	402778	interferon induced transmembrane protein 10	NS	0.29073
MIRLET7I	-6.79	-2.57	-0.662	0.512	0.965	None	406891	microRNA let-7i	NS	0.29073
SMAD6	7.46	2.03	0.659	0.512	0.965	None	4091	SMAD family member 6	NS	0.29073
ACO1	2.79	5.35	0.658	0.512	0.965	None	48	aconitase 1	NS	0.29073
POLE2	5.12	0.441	0.659	0.512	0.965	None	5427	DNA polymerase epsilon 2, accessory subunit	NS	0.29073
C2orf42	-2.59	2.69	-0.658	0.512	0.965	None	54980	chromosome 2 open reading frame 42	NS	0.29073
PCDHGB1	-4.8	1.48	-0.659	0.512	0.965	None	56104	protocadherin gamma subfamily B, 1	NS	0.29073
PROX1	3.18	5.64	0.658	0.512	0.965	None	5629	prospero homeobox 1	NS	0.29073
TMPRSS15	7.17	-2.23	0.661	0.512	0.965	None	5651	transmembrane serine protease 15	NS	0.29073
RANBP2	-3.4	8.2	-0.659	0.512	0.965	None	5903	RAN binding protein 2	NS	0.29073
ZNF165	7.32	4.86	0.658	0.512	0.965	None	7718	zinc finger protein 165	NS	0.29073
CPLANE2	-3.3	1.83	-0.659	0.512	0.965	None	79363	ciliogenesis and planar polarity effector 2	NS	0.29073
TAF1B	2.84	3.09	0.659	0.512	0.965	None	9014	TATA-box binding protein associated factor, RNA polymerase I subunit B	NS	0.29073
MYOZ3	5.49	-1.69	0.658	0.512	0.965	None	91977	myozenin 3	NS	0.29073
CDO1	5.91	2.08	0.656	0.513	0.965	None	1036	cysteine dioxygenase type 1	NS	0.289883
EFNB2	4.14	3.7	0.656	0.513	0.965	None	1948	ephrin B2	NS	0.289883
TMEM86B	4.49	2.22	0.656	0.513	0.965	None	255043	transmembrane protein 86B	NS	0.289883
TIMM13	-3.1	4.81	-0.657	0.513	0.965	None	26517	translocase of inner mitochondrial membrane 13	NS	0.289883
C4orf48	-4.16	4.63	-0.657	0.513	0.965	None	401115	chromosome 4 open reading frame 48	NS	0.289883
CXCL9	9.09	-0.999	0.656	0.513	0.965	None	4283	C-X-C motif chemokine ligand 9	NS	0.289883
RAPGEF6	3.24	2.8	0.656	0.513	0.965	None	51735	Rap guanine nucleotide exchange factor 6	NS	0.289883
P2RY13	-9.43	-1.73	-0.66	0.513	0.965	None	53829	purinergic receptor P2Y13	NS	0.289883
PPBP	-12.1	-2.67	-0.669	0.513	0.965	None	5473	pro-platelet basic protein	NS	0.289883
GOPC	-3	4.99	-0.657	0.513	0.965	None	57120	golgi associated PDZ and coiled-coil motif containing	NS	0.289883
GRAMD1A	2.61	6.02	0.656	0.513	0.965	None	57655	GRAM domain containing 1A	NS	0.289883
GLB1L	-2.76	3.33	-0.657	0.513	0.965	None	79411	galactosidase beta 1 like	NS	0.289883
ESPN	5.85	-1.27	0.657	0.513	0.965	None	83715	espin	NS	0.289883
FCAMR	-10.5	-1.43	-0.658	0.513	0.965	None	83953	Fc fragment of IgA and IgM receptor	NS	0.289883
DDX11-AS1	5.3	-1.79	0.656	0.514	0.965	None	100506660	DDX11 antisense RNA 1	NS	0.289037
ADGRF3	7.39	0.943	0.654	0.514	0.965	None	165082	adhesion G protein-coupled receptor F3	NS	0.289037
GUSBP2	-5.98	0.151	-0.655	0.514	0.965	None	387036	GUSB pseudogene 2	NS	0.289037
SMAD9	-4.04	3.14	-0.655	0.514	0.965	None	4093	SMAD family member 9	NS	0.289037
P4HB	2.9	10.1	0.655	0.514	0.965	None	5034	prolyl 4-hydroxylase subunit beta	NS	0.289037
PITX3	-7.87	-2.28	-0.659	0.514	0.965	None	5309	paired like homeodomain 3	NS	0.289037
PRG2	-8.8	-1.22	-0.656	0.514	0.965	None	5553	proteoglycan 2, pro eosinophil major basic protein	NS	0.289037
SDC4	7.35	7.98	0.655	0.514	0.965	None	6385	syndecan 4	NS	0.289037
SFRP1	6.8	0.829	0.656	0.514	0.965	None	6422	secreted frizzled related protein 1	NS	0.289037
AGAP9	-4.67	3.55	-0.655	0.514	0.965	None	642517	ArfGAP with GTPase domain, ankyrin repeat and PH domain 9	NS	0.289037
PAPOLG	-3.96	3.09	-0.654	0.514	0.965	None	64895	poly(A) polymerase gamma	NS	0.289037
SPP1	9.58	6.37	0.655	0.514	0.965	None	6696	secreted phosphoprotein 1	NS	0.289037
ZNF436	2.87	4.07	0.656	0.514	0.965	None	80818	zinc finger protein 436	NS	0.289037
ZMAT1	-4.52	4.78	-0.654	0.514	0.965	None	84460	zinc finger matrin-type 1	NS	0.289037
FPGT	4.87	2.37	0.655	0.514	0.965	None	8790	fucose-1-phosphate guanylyltransferase	NS	0.289037
PCDHGA8	5.38	-0.46	0.655	0.514	0.965	None	9708	protocadherin gamma subfamily A, 8	NS	0.289037
COX17	-3.19	5.3	-0.653	0.515	0.965	None	10063	cytochrome c oxidase copper chaperone COX17	NS	0.288193
CRYGN	-4.81	-2.46	-0.655	0.515	0.965	None	155051	crystallin gamma N	NS	0.288193
SGMS2	6.26	7.06	0.653	0.515	0.965	None	166929	sphingomyelin synthase 2	NS	0.288193
LYRM9	-2.76	2.94	-0.654	0.515	0.965	None	201229	LYR motif containing 9	NS	0.288193
AQP11	3.32	1.49	0.654	0.515	0.965	None	282679	aquaporin 11	NS	0.288193
GPR137C	6.3	-0.286	0.654	0.515	0.965	None	283554	G protein-coupled receptor 137C	NS	0.288193
HTR6	-6.18	-2.39	-0.654	0.515	0.965	None	3362	5-hydroxytryptamine receptor 6	NS	0.288193
CDRT1	5.2	-2.21	0.656	0.515	0.965	None	374286	CMT1A duplicated region transcript 1	NS	0.288193
TMEM161A	2.62	3.32	0.654	0.515	0.965	None	54929	transmembrane protein 161A	NS	0.288193
USP37	-3.92	3.92	-0.654	0.515	0.965	None	57695	ubiquitin specific peptidase 37	NS	0.288193
RAB17	-2.92	5.33	-0.653	0.515	0.965	None	64284	RAB17, member RAS oncogene family	NS	0.288193
ANKRD33B	-7.13	3.06	-0.654	0.515	0.965	None	651746	ankyrin repeat domain 33B	NS	0.288193
SOX10	-5.77	-1.01	-0.653	0.515	0.965	None	6663	SRY-box transcription factor 10	NS	0.288193
UGT2B17	-9.7	-1.63	-0.655	0.515	0.965	None	7367	UDP glucuronosyltransferase family 2 member B17	NS	0.288193
NXF1	-2.78	7.11	-0.651	0.516	0.965	None	10482	nuclear RNA export factor 1	NS	0.28735
CMTM1	5.09	-1.05	0.653	0.516	0.965	None	113540	CKLF like MARVEL transmembrane domain containing 1	NS	0.28735
UBALD1	3.01	4.87	0.653	0.516	0.965	None	124402	UBA like domain containing 1	NS	0.28735
RMDN2	3.94	2.28	0.652	0.516	0.965	None	151393	regulator of microtubule dynamics 2	NS	0.28735
RNF215	-2.91	3.07	-0.651	0.516	0.965	None	200312	ring finger protein 215	NS	0.28735
ROS1	-7.69	-2.64	-0.659	0.516	0.965	None	6098	ROS proto-oncogene 1, receptor tyrosine kinase	NS	0.28735
LHPP	3.38	3.62	0.652	0.516	0.965	None	64077	phospholysine phosphohistidine inorganic pyrophosphate phosphatase	NS	0.28735
ETNPPL	10.7	-2.43	0.658	0.516	0.965	None	64850	ethanolamine-phosphate phospho-lyase	NS	0.28735
CLEC3B	-6.19	0.874	-0.652	0.516	0.965	None	7123	C-type lectin domain family 3 member B	NS	0.28735
TLCD3B	4.57	1.66	0.653	0.516	0.965	None	83723	TLC domain containing 3B	NS	0.28735
FAM83A	12.1	-1.35	0.652	0.516	0.965	None	84985	family with sequence similarity 83 member A	NS	0.28735
CCKAR	7.62	-1.67	0.653	0.516	0.965	None	886	cholecystokinin A receptor	NS	0.28735
HMG20A	-2.82	4.44	-0.651	0.517	0.965	None	10363	high mobility group 20A	NS	0.286509
TWF2	2.6	3.4	0.651	0.517	0.965	None	11344	twinfilin actin binding protein 2	NS	0.286509
TMEM131	2.92	5.9	0.65	0.517	0.965	None	23505	transmembrane protein 131	NS	0.286509
ALK	-6.47	-0.82	-0.65	0.517	0.965	None	238	ALK receptor tyrosine kinase	NS	0.286509
HTR7	-6.3	-1.64	-0.652	0.517	0.965	None	3363	5-hydroxytryptamine receptor 7	NS	0.286509
AREG	10.1	2.49	0.651	0.517	0.965	None	374	amphiregulin	NS	0.286509
IGFL4	6.62	-0.653	0.65	0.517	0.965	None	444882	IGF like family member 4	NS	0.286509
NAP1L3	-3.33	4.54	-0.65	0.517	0.965	None	4675	nucleosome assembly protein 1 like 3	NS	0.286509
NPAS1	-5.28	0.718	-0.651	0.517	0.965	None	4861	neuronal PAS domain protein 1	NS	0.286509
PDZK1	5.92	4.09	0.65	0.517	0.965	None	5174	PDZ domain containing 1	NS	0.286509
TPCN1	3.57	5.88	0.65	0.517	0.965	None	53373	two pore segment channel 1	NS	0.286509
CROT	4.06	2.96	0.651	0.517	0.965	None	54677	carnitine O-octanoyltransferase	NS	0.286509
PLEKHH1	3.41	4.97	0.65	0.517	0.965	None	57475	pleckstrin homology, MyTH4 and FERM domain containing H1	NS	0.286509
RPL37A	-3.75	8.91	-0.651	0.517	0.965	None	6168	ribosomal protein L37a	NS	0.286509
LRRIQ3	-6.69	0.0354	-0.649	0.518	0.965	None	127255	leucine rich repeats and IQ motif containing 3	NS	0.28567
HEATR5A	6.34	2.7	0.648	0.518	0.965	None	25938	HEAT repeat containing 5A	NS	0.28567
IL10RB	-4.03	2.31	-0.65	0.518	0.965	None	3588	interleukin 10 receptor subunit beta	NS	0.28567
SMAD3	-6.68	5.6	-0.65	0.518	0.965	None	4088	SMAD family member 3	NS	0.28567
SLC22A1	-7.67	0.523	-0.65	0.518	0.965	None	6580	solute carrier family 22 member 1	NS	0.28567
BUB1B	7.78	-0.766	0.65	0.518	0.965	None	701	BUB1 mitotic checkpoint serine/threonine kinase B	NS	0.28567
PPFIA2	6.19	0.0193	0.649	0.518	0.965	None	8499	PTPRF interacting protein alpha 2	NS	0.28567
VWA5B2	-4.27	7.29	-0.649	0.518	0.965	Endocrine	90113	von Willebrand factor A domain containing 5B2	NS	0.28567
CD72	-4.21	2.36	-0.648	0.518	0.965	None	971	CD72 molecule	NS	0.28567
FEM1B	-3.29	6.73	-0.648	0.519	0.965	None	10116	fem-1 homolog B	NS	0.284833
TACC2	3.62	6.23	0.647	0.519	0.965	None	10579	transforming acidic coiled-coil containing protein 2	NS	0.284833
ARID3B	-5.81	4.67	-0.648	0.519	0.965	None	10620	AT-rich interaction domain 3B	NS	0.284833
EMILIN1	4.83	4.17	0.648	0.519	0.965	None	11117	elastin microfibril interfacer 1	NS	0.284833
DIPK1C	-6.22	-2.37	-0.65	0.519	0.965	None	125704	divergent protein kinase domain 1C	NS	0.284833
DCBLD2	3.4	4.28	0.648	0.519	0.965	None	131566	discoidin, CUB and LCCL domain containing 2	NS	0.284833
RTF1	-4.06	5.58	-0.648	0.519	0.965	None	23168	RTF1 homolog, Paf1/RNA polymerase II complex component	NS	0.284833
C5AR2	-7.44	-1.87	-0.648	0.519	0.965	None	27202	complement component 5a receptor 2	NS	0.284833
TFAP2E	4.98	0.929	0.648	0.519	0.965	None	339488	transcription factor AP-2 epsilon	NS	0.284833
AQP9	8.35	-1.2	0.649	0.519	0.965	None	366	aquaporin 9	NS	0.284833
TRIM73	5.21	-1.05	0.648	0.519	0.965	None	375593	tripartite motif containing 73	NS	0.284833
NEFH	5.21	2.53	0.647	0.519	0.965	None	4744	neurofilament heavy	NS	0.284833
MYNN	2.67	4.29	0.647	0.519	0.965	None	55892	myoneurin	NS	0.284833
UTP3	4.33	4.73	0.648	0.519	0.965	None	57050	UTP3 small subunit processome component	NS	0.284833
TRAPPC1	2.67	4.41	0.648	0.519	0.965	None	58485	trafficking protein particle complex 1	NS	0.284833
SHOX2	-7.5	-2.08	-0.65	0.519	0.965	None	6474	short stature homeobox 2	NS	0.284833
DDX54	2.67	5.44	0.648	0.519	0.965	None	79039	DEAD-box helicase 54	NS	0.284833
KHDC1	2.96	1.46	0.647	0.519	0.965	None	80759	KH domain containing 1	NS	0.284833
KLLN	-5.8	0.33	-0.645	0.52	0.965	None	100144748	killin, p53 regulated DNA replication inhibitor	NS	0.283997
FBXO36	-5.45	3.21	-0.647	0.52	0.965	None	130888	F-box protein 36	NS	0.283997
OR52I2	8.06	-2.11	0.65	0.52	0.965	None	143502	olfactory receptor family 52 subfamily I member 2	NS	0.283997
PDZRN3	-2.88	5.28	-0.646	0.52	0.965	Endocrine	23024	PDZ domain containing ring finger 3	NS	0.283997
DDAH2	-3.61	4.4	-0.646	0.52	0.965	None	23564	dimethylarginine dimethylaminohydrolase 2	NS	0.283997
PRKD2	3.59	5.68	0.646	0.52	0.965	None	25865	protein kinase D2	NS	0.283997
GPR35	4.93	0.296	0.646	0.52	0.965	None	2859	G protein-coupled receptor 35	NS	0.283997
CSNK1G1	-2.78	4.66	-0.646	0.52	0.965	None	53944	casein kinase 1 gamma 1	NS	0.283997
SARS2	4.63	0.493	0.647	0.52	0.965	None	54938	seryl-tRNA synthetase 2, mitochondrial	NS	0.283997
ANKZF1	-3.66	4.46	-0.646	0.52	0.965	None	55139	ankyrin repeat and zinc finger peptidyl tRNA hydrolase 1	NS	0.283997
RN7SL1	7.38	6.01	0.646	0.52	0.965	None	6029	RNA component of signal recognition particle 7SL1	NS	0.283997
SLC6A5	-13.9	-2.35	-0.652	0.52	0.965	None	9152	solute carrier family 6 member 5	NS	0.283997
QSOX2	2.84	5.8	0.644	0.521	0.965	None	169714	quiescin sulfhydryl oxidase 2	NS	0.283162
SMIM24	5.65	5.77	0.644	0.521	0.965	None	284422	small integral membrane protein 24	NS	0.283162
CD99	4.41	10.5	0.644	0.521	0.965	None	4267	CD99 molecule (Xg blood group)	NS	0.283162
CENPN	2.84	1.96	0.644	0.521	0.965	None	55839	centromere protein N	NS	0.283162
PSMD11	-3.43	6.71	-0.644	0.521	0.965	None	5717	proteasome 26S subunit, non-ATPase 11	NS	0.283162
TF	-6.65	0.477	-0.644	0.521	0.965	None	7018	transferrin	NS	0.283162
ZNF703	3.7	5.14	0.644	0.521	0.965	None	80139	zinc finger protein 703	NS	0.283162
TRAPPC2B	3.17	2.09	0.642	0.522	0.965	None	10597	trafficking protein particle complex 2B	NS	0.282329
SEC61B	-3.14	6.9	-0.642	0.522	0.965	None	10952	SEC61 translocon subunit beta	NS	0.282329
CPXM2	5.83	1.51	0.642	0.522	0.965	None	119587	carboxypeptidase X, M14 family member 2	NS	0.282329
LRRK2	4.51	2.9	0.642	0.522	0.965	None	120892	leucine rich repeat kinase 2	NS	0.282329
ZCCHC12	5.19	-0.0575	0.643	0.522	0.965	None	170261	zinc finger CCHC-type containing 12	NS	0.282329
SPATA24	-3.69	1.57	-0.643	0.522	0.965	None	202051	spermatogenesis associated 24	NS	0.282329
TGDS	-3.08	3.4	-0.643	0.522	0.965	None	23483	TDP-glucose 4,6-dehydratase	NS	0.282329
MMD	4.35	4.48	0.642	0.522	0.965	None	23531	monocyte to macrophage differentiation associated	NS	0.282329
ORC3	-2.67	4.36	-0.642	0.522	0.965	None	23595	origin recognition complex subunit 3	NS	0.282329
C22orf24	5.43	0.405	0.643	0.522	0.965	None	25775	chromosome 22 open reading frame 24	NS	0.282329
IFFO1	-3.93	3.85	-0.643	0.522	0.965	None	25900	intermediate filament family orphan 1	NS	0.282329
TRNP1	2.95	5.25	0.643	0.522	0.965	None	388610	TMF1 regulated nuclear protein 1	NS	0.282329
PFN1	2.9	6.94	0.643	0.522	0.965	None	5216	profilin 1	NS	0.282329
PPIL3	2.88	3.53	0.642	0.522	0.965	None	53938	peptidylprolyl isomerase like 3	NS	0.282329
MAGEL2	5.14	4.79	0.643	0.522	0.965	None	54551	MAGE family member L2	NS	0.282329
ALPK3	-3.82	7.39	-0.643	0.522	0.965	Endocrine	57538	alpha kinase 3	NS	0.282329
ZNF43	-3.73	3.75	-0.642	0.522	0.965	None	7594	zinc finger protein 43	NS	0.282329
DDX18	3.61	6	0.643	0.522	0.965	None	8886	DEAD-box helicase 18	NS	0.282329
LOC100507144	9.14	0.42	0.641	0.523	0.965	None	100507144	uncharacterized LOC100507144	NS	0.281498
BCAS2	-2.95	5.97	-0.642	0.523	0.965	None	10286	BCAS2 pre-mRNA processing factor	NS	0.281498
AHSA1	-2.76	6.29	-0.641	0.523	0.965	None	10598	activator of HSP90 ATPase activity 1	NS	0.281498
KLHDC7B	6.06	-1.17	0.641	0.523	0.965	None	113730	kelch domain containing 7B	NS	0.281498
SLC5A11	6.65	-1.43	0.641	0.523	0.965	None	115584	solute carrier family 5 member 11	NS	0.281498
BCDIN3D	-4.23	1.76	-0.641	0.523	0.965	None	144233	BCDIN3 domain containing RNA methyltransferase	NS	0.281498
MILR1	4.83	-1.42	0.642	0.523	0.965	None	284021	mast cell immunoglobulin like receptor 1	NS	0.281498
UNC13C	-8.7	-2.47	-0.645	0.523	0.965	None	440279	unc-13 homolog C	NS	0.281498
HMGCLL1	-3.85	5.05	-0.64	0.523	0.965	None	54511	3-hydroxymethyl-3-methylglutaryl-CoA lyase like 1	NS	0.281498
MARCHF5	4.34	5.77	0.641	0.523	0.965	None	54708	membrane associated ring-CH-type finger 5	NS	0.281498
ULK4	-3.22	3.57	-0.641	0.523	0.965	None	54986	unc-51 like kinase 4	NS	0.281498
TXNDC16	2.71	3.82	0.642	0.523	0.965	None	57544	thioredoxin domain containing 16	NS	0.281498
RAP1B	-4.41	6.47	-0.642	0.523	0.965	None	5908	RAP1B, member of RAS oncogene family	NS	0.281498
S100A3	8.04	-0.459	0.641	0.523	0.965	None	6274	S100 calcium binding protein A3	NS	0.281498
CRACR2A	4.11	1.66	0.641	0.523	0.965	None	84766	calcium release activated channel regulator 2A	NS	0.281498
ZNF670	-5.2	1.01	-0.641	0.523	0.965	None	93474	zinc finger protein 670	NS	0.281498
PIEZO1	3.99	4.71	0.641	0.523	0.965	None	9780	piezo type mechanosensitive ion channel component 1	NS	0.281498
KCTD21	4.42	2.01	0.64	0.524	0.965	None	283219	potassium channel tetramerization domain containing 21	NS	0.280669
TMEM143	-3.73	1.83	-0.64	0.524	0.965	None	55260	transmembrane protein 143	NS	0.280669
AVPI1	3.17	2.49	0.64	0.524	0.965	None	60370	arginine vasopressin induced 1	NS	0.280669
CASD1	-2.68	5.68	-0.64	0.524	0.965	None	64921	CAS1 domain containing 1	NS	0.280669
GREB1L	5.82	-0.254	0.639	0.524	0.965	None	80000	GREB1 like retinoic acid receptor coactivator	NS	0.280669
ABHD18	-3.05	4.05	-0.64	0.524	0.965	None	80167	abhydrolase domain containing 18	NS	0.280669
PRG4	6.92	4.34	0.638	0.525	0.965	None	10216	proteoglycan 4	NS	0.279841
UBLCP1	3.29	4.23	0.638	0.525	0.965	None	134510	ubiquitin like domain containing CTD phosphatase 1	NS	0.279841
ECM2	4.49	1.99	0.638	0.525	0.965	None	1842	extracellular matrix protein 2	NS	0.279841
EXTL2	4.49	3.19	0.637	0.525	0.965	None	2135	exostosin like glycosyltransferase 2	NS	0.279841
MYRF-AS1	-6.22	-1.1	-0.638	0.525	0.965	None	26070	MYRF antisense RNA 1	NS	0.279841
ZNF575	-3.95	1.44	-0.638	0.525	0.965	None	284346	zinc finger protein 575	NS	0.279841
KLHL17	-3.18	2.95	-0.638	0.525	0.965	None	339451	kelch like family member 17	NS	0.279841
NEXN-AS1	6.75	-0.833	0.638	0.525	0.965	None	374987	NEXN antisense RNA 1	NS	0.279841
SLC22A10	-8.9	-2.5	-0.644	0.525	0.965	None	387775	solute carrier family 22 member 10	NS	0.279841
USP31	3.67	4.12	0.638	0.525	0.965	None	57478	ubiquitin specific peptidase 31	NS	0.279841
SOD2	6.29	9.21	0.638	0.525	0.965	None	6648	superoxide dismutase 2	NS	0.279841
ZP2	6.51	-2.33	0.64	0.525	0.965	None	7783	zona pellucida glycoprotein 2	NS	0.279841
LRRC31	7.46	-2.23	0.641	0.525	0.965	None	79782	leucine rich repeat containing 31	NS	0.279841
LOC105379444	4.95	0.00423	0.637	0.526	0.965	None	105379444	uncharacterized LOC105379444	NS	0.279014
AKAP3	-3.82	1.37	-0.636	0.526	0.965	None	10566	A-kinase anchoring protein 3	NS	0.279014
PLPPR5	6.37	1.77	0.636	0.526	0.965	None	163404	phospholipid phosphatase related 5	NS	0.279014
ELF5	11	-2.09	0.64	0.526	0.965	None	2001	E74 like ETS transcription factor 5	NS	0.279014
SACS	5.24	4.26	0.636	0.526	0.965	None	26278	sacsin molecular chaperone	NS	0.279014
ZNF844	2.81	4.35	0.636	0.526	0.965	None	284391	zinc finger protein 844	NS	0.279014
DCAF4L1	-7.99	1.55	-0.636	0.526	0.965	None	285429	DDB1 and CUL4 associated factor 4 like 1	NS	0.279014
ZC3H12D	5.11	-0.844	0.636	0.526	0.965	None	340152	zinc finger CCCH-type containing 12D	NS	0.279014
APRT	3.01	4.9	0.636	0.526	0.965	None	353	adenine phosphoribosyltransferase	NS	0.279014
ITGAD	6.48	-2.35	0.639	0.526	0.965	None	3681	integrin subunit alpha D	NS	0.279014
ZNF699	-4.57	2.73	-0.636	0.526	0.965	None	374879	zinc finger protein 699	NS	0.279014
GTSE1	8.12	-0.4	0.636	0.526	0.965	None	51512	G2 and S-phase expressed 1	NS	0.279014
CTPS2	3.21	3.89	0.636	0.526	0.965	None	56474	CTP synthase 2	NS	0.279014
CARD9	-5.8	-0.0675	-0.637	0.526	0.965	None	64170	caspase recruitment domain family member 9	NS	0.279014
SMIM10L2B	-3.59	1.09	-0.636	0.526	0.965	None	644596	small integral membrane protein 10 like 2B	NS	0.279014
LINC02809	-7.08	-2.39	-0.639	0.527	0.965	None	100506571	long intergenic non-protein coding RNA 2809	NS	0.278189
ARPC1B	3.47	1.95	0.636	0.527	0.965	None	10095	actin related protein 2/3 complex subunit 1B	NS	0.278189
LZTS1	-5.74	1.9	-0.635	0.527	0.965	None	11178	leucine zipper tumor suppressor 1	NS	0.278189
C12orf45	-2.73	3.35	-0.635	0.527	0.965	None	121053	chromosome 12 open reading frame 45	NS	0.278189
ATP8B3	5.07	0.709	0.634	0.527	0.965	None	148229	ATPase phospholipid transporting 8B3	NS	0.278189
TOGARAM2	6.34	3.52	0.635	0.527	0.965	None	165186	TOG array regulator of axonemal microtubules 2	NS	0.278189
ABCA2	-3.56	7.56	-0.635	0.527	0.965	Endocrine	20	ATP binding cassette subfamily A member 2	NS	0.278189
BBS9	-3.62	3.72	-0.635	0.527	0.965	None	27241	Bardet-Biedl syndrome 9	NS	0.278189
LRRC9	5.18	1.45	0.636	0.527	0.965	None	341883	leucine rich repeat containing 9	NS	0.278189
DDX47	4.16	2.22	0.635	0.527	0.965	None	51202	DEAD-box helicase 47	NS	0.278189
PLAAT2	-5.31	-2.02	-0.635	0.527	0.965	None	54979	phospholipase A and acyltransferase 2	NS	0.278189
HEMGN	6.12	-1.72	0.636	0.527	0.965	None	55363	hemogen	NS	0.278189
RPL38	-3.61	7.14	-0.635	0.527	0.965	None	6169	ribosomal protein L38	NS	0.278189
S100A7	20.3	-2.15	0.645	0.527	0.965	None	6278	S100 calcium binding protein A7	NS	0.278189
LRP8	5.84	3.15	0.635	0.527	0.965	None	7804	LDL receptor related protein 8	NS	0.278189
HECTD2	3.05	4.74	0.633	0.528	0.965	None	143279	HECT domain E3 ubiquitin protein ligase 2	NS	0.277366
CSAG1	6.83	-2.66	0.638	0.528	0.965	None	158511	chondrosarcoma associated gene 1	NS	0.277366
ZC3H4	2.86	4.51	0.634	0.528	0.965	None	23211	zinc finger CCCH-type containing 4	NS	0.277366
PARM1	-2.61	8.31	-0.634	0.528	0.965	None	25849	prostate androgen-regulated mucin-like protein 1	NS	0.277366
ZNF615	3.74	2.97	0.633	0.528	0.965	None	284370	zinc finger protein 615	NS	0.277366
CXCL2	10.7	7.63	0.634	0.528	0.965	None	2920	C-X-C motif chemokine ligand 2	NS	0.277366
NLRP9	-7.47	-1.56	-0.634	0.528	0.965	None	338321	NLR family pyrin domain containing 9	NS	0.277366
SPRED3	4.62	3.89	0.633	0.528	0.965	None	399473	sprouty related EVH1 domain containing 3	NS	0.277366
MIR200C	-9.71	-2.78	-0.643	0.528	0.965	None	406985	microRNA 200c	NS	0.277366
OPCML	6.61	2.15	0.633	0.528	0.965	None	4978	opioid binding protein/cell adhesion molecule like	NS	0.277366
ZFR	-3.25	7.3	-0.633	0.528	0.965	None	51663	zinc finger RNA binding protein	NS	0.277366
RGS7	3.12	3.58	0.634	0.528	0.965	None	6000	regulator of G protein signaling 7	NS	0.277366
THOC6	5.5	5.15	0.634	0.528	0.965	None	79228	THO complex 6	NS	0.277366
ZNF671	-3.37	3.05	-0.633	0.528	0.965	None	79891	zinc finger protein 671	NS	0.277366
MIA	-4.41	-2.62	-0.637	0.528	0.965	None	8190	MIA SH3 domain containing	NS	0.277366
GLIS2	-3.5	5.52	-0.633	0.528	0.965	None	84662	GLIS family zinc finger 2	NS	0.277366
EDF1	-3.2	7.05	-0.633	0.528	0.965	None	8721	endothelial differentiation related factor 1	NS	0.277366
KMT2B	-3.03	5.94	-0.633	0.528	0.965	None	9757	lysine methyltransferase 2B	NS	0.277366
CASP12	-5.19	-0.891	-0.632	0.529	0.965	None	100506742	caspase 12 (gene/pseudogene)	NS	0.276544
CALCRL	7.18	2.83	0.632	0.529	0.965	None	10203	calcitonin receptor like receptor	NS	0.276544
ST6GALNAC2	6.69	0.329	0.633	0.529	0.965	Non-endocrine	10610	ST6 N-acetylgalactosaminide alpha-2,6-sialyltransferase 2	NS	0.276544
MB21D2	-4.25	2.96	-0.633	0.529	0.965	None	151963	Mab-21 domain containing 2	NS	0.276544
CCDC112	2.67	3.67	0.633	0.529	0.965	None	153733	coiled-coil domain containing 112	NS	0.276544
CLVS1	-5.41	0.404	-0.632	0.529	0.965	None	157807	clavesin 1	NS	0.276544
EPHB1	-5.47	-0.454	-0.632	0.529	0.965	None	2047	EPH receptor B1	NS	0.276544
LARP4B	4.09	5.28	0.632	0.529	0.965	None	23185	La ribonucleoprotein 4B	NS	0.276544
NUDT14	-3.09	3.82	-0.632	0.529	0.965	None	256281	nudix hydrolase 14	NS	0.276544
PNKD	-2.86	4.64	-0.632	0.529	0.965	None	25953	PNKD metallo-beta-lactamase domain containing	NS	0.276544
TUBB8B	4.74	-2.29	0.633	0.529	0.965	None	260334	tubulin beta 8B	NS	0.276544
PYCARD	4.57	0.308	0.632	0.529	0.965	None	29108	PYD and CARD domain containing	NS	0.276544
OTOG	-4.85	-2.2	-0.633	0.529	0.965	None	340990	otogelin	NS	0.276544
IRF1	6.01	5.78	0.632	0.529	0.965	None	3659	interferon regulatory factor 1	NS	0.276544
BOLA1	-3.46	2.29	-0.632	0.529	0.965	None	51027	bolA family member 1	NS	0.276544
ACKR4	-6.12	0.313	-0.632	0.529	0.965	None	51554	atypical chemokine receptor 4	NS	0.276544
TAF13	2.88	4.78	0.633	0.529	0.965	None	6884	TATA-box binding protein associated factor 13	NS	0.276544
ZNF180	4.14	2.47	0.632	0.529	0.965	None	7733	zinc finger protein 180	NS	0.276544
CXorf21	6.01	-2.43	0.634	0.529	0.965	None	80231	chromosome X open reading frame 21	NS	0.276544
KYNU	6.08	-0.734	0.633	0.529	0.965	None	8942	kynureninase	NS	0.276544
UCN2	-7.47	-2.07	-0.633	0.529	0.965	None	90226	urocortin 2	NS	0.276544
LRBA	2.82	6.63	0.632	0.529	0.965	None	987	LPS responsive beige-like anchor protein	NS	0.276544
UHRF2	-2.9	5.17	-0.631	0.53	0.965	None	115426	ubiquitin like with PHD and ring finger domains 2	NS	0.275724
PRXL2B	2.89	3.81	0.63	0.53	0.965	None	127281	peroxiredoxin like 2B	NS	0.275724
ZC3H13	-2.94	5.47	-0.63	0.53	0.965	None	23091	zinc finger CCCH-type containing 13	NS	0.275724
RAB11FIP5	-3.46	6.34	-0.631	0.53	0.965	None	26056	RAB11 family interacting protein 5	NS	0.275724
ZNF740	-3.85	3.83	-0.63	0.53	0.965	None	283337	zinc finger protein 740	NS	0.275724
ORMDL2	3.07	3.72	0.63	0.53	0.965	None	29095	ORMDL sphingolipid biosynthesis regulator 2	NS	0.275724
EXOSC3	-2.98	2.45	-0.63	0.53	0.965	None	51010	exosome component 3	NS	0.275724
CCL2	8.51	6.17	0.63	0.53	0.965	None	6347	C-C motif chemokine ligand 2	NS	0.275724
ZNF665	-4.14	1.47	-0.631	0.53	0.965	None	79788	zinc finger protein 665	NS	0.275724
ZSCAN16	4.32	0.882	0.63	0.53	0.965	None	80345	zinc finger and SCAN domain containing 16	NS	0.275724
CROCC	-2.97	4.67	-0.631	0.53	0.965	None	9696	ciliary rootlet coiled-coil, rootletin	NS	0.275724
MINCR	-3.58	1.93	-0.629	0.531	0.965	None	100507316	MYC-induced long non-coding RNA	NS	0.274905
PFDN6	-2.85	3.87	-0.629	0.531	0.965	None	10471	prefoldin subunit 6	NS	0.274905
FZD2	6.73	-1.01	0.629	0.531	0.965	None	2535	frizzled class receptor 2	NS	0.274905
ASPM	7.84	-1.04	0.628	0.531	0.965	None	259266	abnormal spindle microtubule assembly	NS	0.274905
CHMP2B	-4.47	6.44	-0.629	0.531	0.965	None	25978	charged multivesicular body protein 2B	NS	0.274905
HTR1E	8.19	-2.41	0.635	0.531	0.965	None	3354	5-hydroxytryptamine receptor 1E	NS	0.274905
MIR193A	-6.05	-2.25	-0.631	0.531	0.965	None	406968	microRNA 193a	NS	0.274905
TYMSOS	-6.31	-2.01	-0.63	0.531	0.965	None	494514	TYMS opposite strand	NS	0.274905
MLST8	-2.45	5.23	-0.628	0.531	0.965	None	64223	MTOR associated protein, LST8 homolog	NS	0.274905
SLC8A3	5.43	2.63	0.629	0.531	0.965	None	6547	solute carrier family 8 member A3	NS	0.274905
CA7	8.37	-2.54	0.634	0.531	0.965	None	766	carbonic anhydrase 7	NS	0.274905
APOL4	7.13	1.54	0.628	0.531	0.965	None	80832	apolipoprotein L4	NS	0.274905
ATG4C	6.11	2.34	0.629	0.531	0.965	None	84938	autophagy related 4C cysteine peptidase	NS	0.274905
TGM5	-7.87	-1.86	-0.631	0.531	0.965	None	9333	transglutaminase 5	NS	0.274905
CELSR1	5.23	1.1	0.629	0.531	0.965	None	9620	cadherin EGF LAG seven-pass G-type receptor 1	NS	0.274905
TRIL	5.57	1.14	0.628	0.531	0.965	None	9865	TLR4 interactor with leucine rich repeats	NS	0.274905
LINC02356	5.79	-2.09	0.629	0.532	0.965	None	105369984	long intergenic non-protein coding RNA 2356	NS	0.274088
CSMD2	5.77	-0.457	0.627	0.532	0.965	None	114784	CUB and Sushi multiple domains 2	NS	0.274088
SRFBP1	2.68	3.19	0.627	0.532	0.965	None	153443	serum response factor binding protein 1	NS	0.274088
DCLK2	-2.72	4.24	-0.627	0.532	0.965	None	166614	doublecortin like kinase 2	NS	0.274088
ZHX2	-2.69	4.76	-0.627	0.532	0.965	None	22882	zinc fingers and homeoboxes 2	NS	0.274088
SEPTIN6	3.11	3.71	0.627	0.532	0.965	None	23157	septin 6	NS	0.274088
HLA-DQB1	11.2	2.23	0.627	0.532	0.965	None	3119	major histocompatibility complex, class II, DQ beta 1	NS	0.274088
TAFA1	-4.72	-1.99	-0.627	0.532	0.965	None	407738	TAFA chemokine like family member 1	NS	0.274088
ZMYND10	-5.87	0.94	-0.627	0.532	0.965	None	51364	zinc finger MYND-type containing 10	NS	0.274088
GINS2	-5.59	2.22	-0.627	0.532	0.965	None	51659	GINS complex subunit 2	NS	0.274088
TMEM234	-2.74	2.66	-0.627	0.532	0.965	None	56063	transmembrane protein 234	NS	0.274088
PCDHGB7	-3.9	2.33	-0.627	0.532	0.965	None	56099	protocadherin gamma subfamily B, 7	NS	0.274088
MOK	-5.85	5.12	-0.627	0.532	0.965	None	5891	MOK protein kinase	NS	0.274088
CACNG6	-6.41	-2.04	-0.629	0.532	0.965	None	59285	calcium voltage-gated channel auxiliary subunit gamma 6	NS	0.274088
CTC1	2.95	4.67	0.627	0.532	0.965	None	80169	CST telomere replication complex component 1	NS	0.274088
ARRDC1	2.72	4.28	0.627	0.532	0.965	None	92714	arrestin domain containing 1	NS	0.274088
PTTG2	6.08	-2.11	0.626	0.533	0.965	None	10744	pituitary tumor-transforming 2	NS	0.273273
VASN	5.42	5.13	0.626	0.533	0.965	None	114990	vasorin	NS	0.273273
CAGE1	-5.39	-1.85	-0.626	0.533	0.965	None	285782	cancer antigen 1	NS	0.273273
GSTT2	7.85	-1.55	0.626	0.533	0.965	None	2953	glutathione S-transferase theta 2 (gene/pseudogene)	NS	0.273273
SPOPL	-2.73	5.33	-0.625	0.533	0.965	None	339745	speckle type BTB/POZ protein like	NS	0.273273
PRICKLE3	3.41	1.91	0.626	0.533	0.965	None	4007	prickle planar cell polarity protein 3	NS	0.273273
ASAP1	-3.65	6.65	-0.626	0.533	0.965	None	50807	ArfGAP with SH3 domain, ankyrin repeat and PH domain 1	NS	0.273273
ENPP2	-4.27	8.83	-0.626	0.533	0.965	None	5168	ectonucleotide pyrophosphatase/phosphodiesterase 2	NS	0.273273
SH3TC1	3.24	6.36	0.626	0.533	0.965	None	54436	SH3 domain and tetratricopeptide repeats 1	NS	0.273273
GRAMD1C	3.28	3.82	0.625	0.533	0.965	None	54762	GRAM domain containing 1C	NS	0.273273
SLC6A9	-4.58	3.13	-0.626	0.533	0.965	None	6536	solute carrier family 6 member 9	NS	0.273273
ZNF124	3.37	1.18	0.626	0.533	0.965	None	7678	zinc finger protein 124	NS	0.273273
TAGLN2	2.6	8.06	0.625	0.533	0.965	None	8407	transgelin 2	NS	0.273273
DMAC1	-2.77	4.24	-0.626	0.533	0.965	None	90871	distal membrane arm assembly complex 1	NS	0.273273
TUBA1B	3.53	7.54	0.624	0.534	0.965	None	10376	tubulin alpha 1b	NS	0.272459
NLRP5	-9.17	-1.97	-0.632	0.534	0.965	None	126206	NLR family pyrin domain containing 5	NS	0.272459
EN2	7.73	-2.22	0.627	0.534	0.965	None	2020	engrailed homeobox 2	NS	0.272459
FLT3LG	5.82	-1.85	0.625	0.534	0.965	None	2323	fms related receptor tyrosine kinase 3 ligand	NS	0.272459
LYG2	-5.04	-2.24	-0.625	0.534	0.965	None	254773	lysozyme g2	NS	0.272459
DPCD	-2.75	3.35	-0.625	0.534	0.965	None	25911	deleted in primary ciliary dyskinesia homolog (mouse)	NS	0.272459
LYPD3	4.17	1.46	0.624	0.534	0.965	None	27076	LY6/PLAUR domain containing 3	NS	0.272459
TM4SF1	7.78	8.19	0.625	0.534	0.965	None	4071	transmembrane 4 L six family member 1	NS	0.272459
PRR26	3.71	4.44	0.624	0.534	0.965	None	414235	proline rich 26	NS	0.272459
ARMC4	-5.26	-0.136	-0.624	0.534	0.965	Endocrine	55130	armadillo repeat containing 4	NS	0.272459
UBL5	-2.85	5.72	-0.624	0.534	0.965	None	59286	ubiquitin like 5	NS	0.272459
TCF7	6.02	2.95	0.624	0.534	0.965	None	6932	transcription factor 7	NS	0.272459
LHX3	-6.16	-1.43	-0.625	0.534	0.965	None	8022	LIM homeobox 3	NS	0.272459
C19orf44	-4.25	1.8	-0.624	0.534	0.965	None	84167	chromosome 19 open reading frame 44	NS	0.272459
RERG	5.17	2.14	0.624	0.534	0.965	None	85004	RAS like estrogen regulated growth inhibitor	NS	0.272459
RIPOR2	5.63	1.12	0.624	0.534	0.965	None	9750	RHO family interacting cell polarization regulator 2	NS	0.272459
WFIKKN1	4.46	1.9	0.623	0.535	0.965	None	117166	WAP, follistatin/kazal, immunoglobulin, kunitz and netrin domain containing 1	NS	0.271646
B3GNTL1	4.82	0.982	0.622	0.535	0.965	None	146712	UDP-GlcNAc:betaGal beta-1,3-N-acetylglucosaminyltransferase like 1	NS	0.271646
FYN	2.73	5.14	0.622	0.535	0.965	None	2534	FYN proto-oncogene, Src family tyrosine kinase	NS	0.271646
NHLRC4	4.96	-2.29	0.623	0.535	0.965	None	283948	NHL repeat containing 4	NS	0.271646
CD82	-2.88	6.08	-0.623	0.535	0.965	None	3732	CD82 molecule	NS	0.271646
SUMO4	6.44	-1.52	0.624	0.535	0.965	None	387082	small ubiquitin like modifier 4	NS	0.271646
MX1	-8.76	5.73	-0.622	0.535	0.965	None	4599	MX dynamin like GTPase 1	NS	0.271646
PDP1	3.63	5.05	0.623	0.535	0.965	None	54704	pyruvate dehyrogenase phosphatase catalytic subunit 1	NS	0.271646
CASTOR2	-3.66	5.66	-0.623	0.535	0.965	None	729438	cytosolic arginine sensor for mTORC1 subunit 2	NS	0.271646
ZNF208	-4.99	1.16	-0.623	0.535	0.965	None	7757	zinc finger protein 208	NS	0.271646
DPF3	4.6	0.6	0.623	0.535	0.965	None	8110	double PHD fingers 3	NS	0.271646
MED26	-4.61	3.15	-0.623	0.535	0.965	None	9441	mediator complex subunit 26	NS	0.271646
KIAA0355	2.75	5.24	0.623	0.535	0.965	None	9710	KIAA0355	NS	0.271646
C8orf88	3.78	2.16	0.621	0.536	0.965	None	100127983	chromosome 8 open reading frame 88	NS	0.270835
DUSP12	-2.94	4.36	-0.621	0.536	0.965	None	11266	dual specificity phosphatase 12	NS	0.270835
CLCN4	-3.5	4.94	-0.621	0.536	0.965	None	1183	chloride voltage-gated channel 4	NS	0.270835
TRAM1L1	-3.45	2.36	-0.621	0.536	0.965	None	133022	translocation associated membrane protein 1 like 1	NS	0.270835
BTLA	-7.68	-2.57	-0.626	0.536	0.965	None	151888	B and T lymphocyte associated	NS	0.270835
SPRED1	3.23	4.33	0.62	0.536	0.965	None	161742	sprouty related EVH1 domain containing 1	NS	0.270835
FOSB	8.68	9.55	0.621	0.536	0.965	None	2354	FosB proto-oncogene, AP-1 transcription factor subunit	NS	0.270835
TSPAN12	-3.95	5.09	-0.621	0.536	0.965	None	23554	tetraspanin 12	NS	0.270835
ARG1	9.89	2.2	0.621	0.536	0.965	None	383	arginase 1	NS	0.270835
PHKG2	-2.64	4.33	-0.622	0.536	0.965	None	5261	phosphorylase kinase catalytic subunit gamma 2	NS	0.270835
ZFAT	3.03	2.36	0.621	0.536	0.965	None	57623	zinc finger and AT-hook domain containing	NS	0.270835
TFAP2C	-4.98	-0.562	-0.621	0.536	0.965	None	7022	transcription factor AP-2 gamma	NS	0.270835
BPIFB1	19.5	-1.49	0.625	0.536	0.965	None	92747	BPI fold containing family B member 1	NS	0.270835
CROCCP3	-5.07	2.48	-0.62	0.537	0.965	None	114819	CROCC pseudogene 3	NS	0.270026
ARSK	4.1	3.32	0.62	0.537	0.965	None	153642	arylsulfatase family member K	NS	0.270026
NSUN5P1	-3.8	3.27	-0.62	0.537	0.965	None	155400	NSUN5 pseudogene 1	NS	0.270026
HEPACAM2	-5.82	6.08	-0.619	0.537	0.965	None	253012	HEPACAM family member 2	NS	0.270026
CATSPERE	-3.79	1.09	-0.62	0.537	0.965	None	257044	catsper channel auxiliary subunit epsilon	NS	0.270026
GPC1	3.26	5.22	0.619	0.537	0.965	None	2817	glypican 1	NS	0.270026
ICAM3	-8.94	-0.643	-0.621	0.537	0.965	None	3385	intercellular adhesion molecule 3	NS	0.270026
CLEC18A	-5.37	-0.895	-0.619	0.537	0.965	None	348174	C-type lectin domain family 18 member A	NS	0.270026
NRF1	-3.36	4.47	-0.62	0.537	0.965	None	4899	nuclear respiratory factor 1	NS	0.270026
PTOV1	-2.37	6.42	-0.62	0.537	0.965	None	53635	PTOV1 extended AT-hook containing adaptor protein	NS	0.270026
CLSPN	7.23	-1.04	0.619	0.537	0.965	None	63967	claspin	NS	0.270026
SELL	5.88	-1.85	0.62	0.537	0.965	None	6402	selectin L	NS	0.270026
DHX58	-3.8	2.94	-0.619	0.537	0.965	None	79132	DExH-box helicase 58	NS	0.270026
ACSBG2	-5.51	-2.01	-0.619	0.537	0.965	None	81616	acyl-CoA synthetase bubblegum family member 2	NS	0.270026
WASF1	2.67	3.74	0.62	0.537	0.965	None	8936	WASP family member 1	NS	0.270026
TCERG1	-3.57	5.99	-0.618	0.538	0.965	None	10915	transcription elongation regulator 1	NS	0.269218
APOA5	11	-1.26	0.619	0.538	0.965	None	116519	apolipoprotein A5	NS	0.269218
CCDC27	-6.12	-2.41	-0.619	0.538	0.965	None	148870	coiled-coil domain containing 27	NS	0.269218
SRPX2	4.57	1.35	0.617	0.538	0.965	None	27286	sushi repeat containing protein X-linked 2	NS	0.269218
GPR42	5.76	-2.03	0.618	0.538	0.965	None	2866	G protein-coupled receptor 42 (gene/pseudogene)	NS	0.269218
MXD1	2.75	5.82	0.618	0.538	0.965	None	4084	MAX dimerization protein 1	NS	0.269218
MAGOH	-3.27	4.53	-0.619	0.538	0.965	None	4116	mago homolog, exon junction complex subunit	NS	0.269218
ACBD7	-5.77	1.01	-0.618	0.538	0.965	None	414149	acyl-CoA binding domain containing 7	NS	0.269218
DDIT4	5.01	4.74	0.618	0.538	0.965	Non-endocrine	54541	DNA damage inducible transcript 4	NS	0.269218
TMEM106B	-3.24	6.4	-0.617	0.538	0.965	None	54664	transmembrane protein 106B	NS	0.269218
TEX14	-9.43	1.59	-0.617	0.538	0.965	None	56155	testis expressed 14, intercellular bridge forming factor	NS	0.269218
SLAMF8	8.04	-1.99	0.62	0.538	0.965	Non-endocrine	56833	SLAM family member 8	NS	0.269218
CLK4	-2.86	4.36	-0.618	0.538	0.965	None	57396	CDC like kinase 4	NS	0.269218
RPL4	-2.65	10.3	-0.619	0.538	0.965	None	6124	ribosomal protein L4	NS	0.269218
SPAST	2.53	4.48	0.619	0.538	0.965	None	6683	spastin	NS	0.269218
EFCAB2	-3.79	3.87	-0.619	0.538	0.965	None	84288	EF-hand calcium binding domain 2	NS	0.269218
HAP1	-6.24	4.13	-0.618	0.538	0.965	None	9001	huntingtin associated protein 1	NS	0.269218
RFT1	2.53	3.5	0.619	0.538	0.965	None	91869	RFT1 homolog	NS	0.269218
ZNF518A	4.58	4.79	0.619	0.538	0.965	None	9849	zinc finger protein 518A	NS	0.269218
MAD2L2	3.32	4.12	0.617	0.539	0.965	None	10459	mitotic arrest deficient 2 like 2	NS	0.268411
WAPL	3.17	6.23	0.616	0.539	0.965	None	23063	WAPL cohesin release factor	NS	0.268411
BOD1L1	-3.84	6.11	-0.616	0.539	0.965	None	259282	biorientation of chromosomes in cell division 1 like 1	NS	0.268411
VSIG1	-7.94	-0.998	-0.617	0.539	0.965	None	340547	V-set and immunoglobulin domain containing 1	NS	0.268411
PSMD12	-4.12	6.52	-0.617	0.539	0.965	None	5718	proteasome 26S subunit, non-ATPase 12	NS	0.268411
STK10	3.82	4.67	0.617	0.539	0.965	None	6793	serine/threonine kinase 10	NS	0.268411
MOB3B	3.69	3.14	0.617	0.539	0.965	None	79817	MOB kinase activator 3B	NS	0.268411
NETO1	-7.7	-1.75	-0.618	0.539	0.965	None	81832	neuropilin and tolloid like 1	NS	0.268411
LOXL4	8.13	5.32	0.616	0.539	0.965	None	84171	lysyl oxidase like 4	NS	0.268411
RHBDD1	3.36	3.71	0.616	0.539	0.965	None	84236	rhomboid domain containing 1	NS	0.268411
CEP170	2.71	4.5	0.616	0.539	0.965	None	9859	centrosomal protein 170	NS	0.268411
ZBTB39	4.14	2.9	0.617	0.539	0.965	None	9880	zinc finger and BTB domain containing 39	NS	0.268411
ATF7-NPFF	5.01	-0.842	0.615	0.54	0.965	None	114108587	ATF7-NPFF readthrough	NS	0.267606
ZNF816	-4.01	1.81	-0.614	0.54	0.965	None	125893	zinc finger protein 816	NS	0.267606
CYP2C9	-6.81	-1.75	-0.616	0.54	0.965	None	1559	cytochrome P450 family 2 subfamily C member 9	NS	0.267606
FAM217A	5.96	-0.947	0.614	0.54	0.965	None	222826	family with sequence similarity 217 member A	NS	0.267606
SLC25A45	-3.08	4.09	-0.615	0.54	0.965	None	283130	solute carrier family 25 member 45	NS	0.267606
NDUFAF4	3.31	2.92	0.615	0.54	0.965	Non-endocrine	29078	NADH:ubiquinone oxidoreductase complex assembly factor 4	NS	0.267606
H2BC3	9.38	-2.21	0.619	0.54	0.965	None	3018	H2B clustered histone 3	NS	0.267606
ASNS	-3.55	3.38	-0.616	0.54	0.965	None	440	asparagine synthetase (glutamine-hydrolyzing)	NS	0.267606
NPR1	4.14	2.97	0.616	0.54	0.965	None	4881	natriuretic peptide receptor 1	NS	0.267606
PCDHB7	4.38	2.36	0.615	0.54	0.965	None	56129	protocadherin beta 7	NS	0.267606
ACOD1	9.54	-2.51	0.62	0.54	0.965	None	730249	aconitate decarboxylase 1	NS	0.267606
TUT7	3.1	4.69	0.614	0.54	0.965	None	79670	terminal uridylyl transferase 7	NS	0.267606
GGNBP2	-3	6.89	-0.615	0.54	0.965	None	79893	gametogenetin binding protein 2	NS	0.267606
ALG2	-2.78	5.95	-0.616	0.54	0.965	None	85365	ALG2 alpha-1,3/1,6-mannosyltransferase	NS	0.267606
CDC25A	4.9	0.179	0.614	0.54	0.965	None	993	cell division cycle 25A	NS	0.267606
TMEM182	-3.8	2.05	-0.613	0.541	0.965	None	130827	transmembrane protein 182	NS	0.266803
CYP2A7	5.53	-1.93	0.615	0.541	0.965	None	1549	cytochrome P450 family 2 subfamily A member 7	NS	0.266803
FGF5	9.13	-0.934	0.614	0.541	0.965	None	2250	fibroblast growth factor 5	NS	0.266803
EFCAB5	-4.98	-0.319	-0.613	0.541	0.965	None	374786	EF-hand calcium binding domain 5	NS	0.266803
C1QTNF9B	-5.08	-2.27	-0.615	0.541	0.965	None	387911	C1q and TNF related 9B	NS	0.266803
UBAP1L	-4.5	2.39	-0.614	0.541	0.965	None	390595	ubiquitin associated protein 1 like	NS	0.266803
NDN	-3.12	5.04	-0.613	0.541	0.965	None	4692	necdin, MAGE family member	NS	0.266803
PLEKHO1	6.14	3.91	0.613	0.541	0.965	None	51177	pleckstrin homology domain containing O1	NS	0.266803
PCDHAC1	-4.38	2.9	-0.613	0.541	0.965	None	56135	protocadherin alpha subfamily C, 1	NS	0.266803
MAGEE1	-2.9	4.11	-0.613	0.541	0.965	None	57692	MAGE family member E1	NS	0.266803
PRPH2	-4.79	2.5	-0.614	0.541	0.965	None	5961	peripherin 2	NS	0.266803
BLVRB	2.91	4.03	0.614	0.541	0.965	None	645	biliverdin reductase B	NS	0.266803
ZNF189	6.43	5.04	0.613	0.541	0.965	None	7743	zinc finger protein 189	NS	0.266803
SYN3	5.74	-1.37	0.614	0.541	0.965	None	8224	synapsin III	NS	0.266803
SYT16	-8.9	7.94	-0.613	0.541	0.965	None	83851	synaptotagmin 16	NS	0.266803
C8orf76	-3.64	1.66	-0.613	0.541	0.965	None	84933	chromosome 8 open reading frame 76	NS	0.266803
KCNB2	-4.05	4.11	-0.613	0.541	0.965	None	9312	potassium voltage-gated channel subfamily B member 2	NS	0.266803
CETN3	-4.72	2.75	-0.612	0.542	0.965	None	1070	centrin 3	NS	0.266001
APOB	6.25	-1.47	0.612	0.542	0.965	None	338	apolipoprotein B	NS	0.266001
EFCAB8	-5.4	-0.856	-0.612	0.542	0.965	None	388795	EF-hand calcium binding domain 8	NS	0.266001
PRAMEF12	-8.32	-2.31	-0.615	0.542	0.965	None	390999	PRAME family member 12	NS	0.266001
DERL2	-2.61	5.99	-0.613	0.542	0.965	None	51009	derlin 2	NS	0.266001
LAP3	3.4	5.43	0.613	0.542	0.965	None	51056	leucine aminopeptidase 3	NS	0.266001
ZNF706	-2.87	6.7	-0.613	0.542	0.965	None	51123	zinc finger protein 706	NS	0.266001
MIEF1	-2.73	5.4	-0.612	0.542	0.965	None	54471	mitochondrial elongation factor 1	NS	0.266001
TMEM19	-2.76	3.88	-0.612	0.542	0.965	None	55266	transmembrane protein 19	NS	0.266001
SLC25A31	6.48	-2.6	0.614	0.542	0.965	None	83447	solute carrier family 25 member 31	NS	0.266001
CCNK	3.38	4.49	0.612	0.542	0.965	None	8812	cyclin K	NS	0.266001
DDX21	4.52	7.44	0.612	0.542	0.965	None	9188	DExD-box helicase 21	NS	0.266001
CD44	6.56	8.69	0.613	0.542	0.965	None	960	CD44 molecule (Indian blood group)	NS	0.266001
CSPG5	4.82	0.14	0.611	0.543	0.965	None	10675	chondroitin sulfate proteoglycan 5	NS	0.2652
RBM46	5	-1.97	0.611	0.543	0.965	None	166863	RNA binding motif protein 46	NS	0.2652
GALE	2.81	3.21	0.61	0.543	0.965	None	2582	UDP-galactose-4-epimerase	NS	0.2652
SLC9C2	-6.88	-1.32	-0.611	0.543	0.965	None	284525	solute carrier family 9 member C2 (putative)	NS	0.2652
TEX19	-12.4	-2.57	-0.619	0.543	0.965	None	400629	testis expressed 19	NS	0.2652
C6orf226	-3.71	3.03	-0.61	0.543	0.965	None	441150	chromosome 6 open reading frame 226	NS	0.2652
NPR3	-5.06	0.713	-0.611	0.543	0.965	None	4883	natriuretic peptide receptor 3	NS	0.2652
GNG2	-3.21	6.9	-0.61	0.543	0.965	Endocrine	54331	G protein subunit gamma 2	NS	0.2652
IMPAD1	-2.7	7.42	-0.611	0.543	0.965	None	54928	inositol monophosphatase domain containing 1	NS	0.2652
CYP26B1	-6.62	1.37	-0.61	0.543	0.965	None	56603	cytochrome P450 family 26 subfamily B member 1	NS	0.2652
RPL35A	-3.53	8.2	-0.611	0.543	0.965	None	6165	ribosomal protein L35a	NS	0.2652
FAM228A	-5.89	-1.61	-0.611	0.543	0.965	None	653140	family with sequence similarity 228 member A	NS	0.2652
BMS1P4	5.58	-1.51	0.61	0.543	0.965	None	729096	BMS1 pseudogene 4	NS	0.2652
GSTCD	3.1	2.86	0.611	0.543	0.965	None	79807	glutathione S-transferase C-terminal domain containing	NS	0.2652
MAB21L4	7.09	2.96	0.61	0.543	0.965	None	79919	mab-21 like 4	NS	0.2652
COQ5	-3.43	3.19	-0.61	0.543	0.965	None	84274	coenzyme Q5, methyltransferase	NS	0.2652
HES7	5.35	-2.31	0.612	0.543	0.965	None	84667	hes family bHLH transcription factor 7	NS	0.2652
LRRFIP1	4.39	7.2	0.611	0.543	0.965	None	9208	LRR binding FLII interacting protein 1	NS	0.2652
MSC	9.6	4.23	0.61	0.543	0.965	None	9242	musculin	NS	0.2652
TRPC5OS	7.73	-2.01	0.611	0.544	0.965	None	100329135	TRPC5 opposite strand	NS	0.264401
SGK2	4.76	2.56	0.609	0.544	0.965	None	10110	serum/glucocorticoid regulated kinase 2	NS	0.264401
TMIGD2	-10.6	-2.5	-0.617	0.544	0.965	None	126259	transmembrane and immunoglobulin domain containing 2	NS	0.264401
RC3H1	-2.78	6.4	-0.609	0.544	0.965	None	149041	ring finger and CCCH-type domains 1	NS	0.264401
AIFM3	4.32	0.839	0.61	0.544	0.965	None	150209	apoptosis inducing factor mitochondria associated 3	NS	0.264401
ETV1	3.6	5.56	0.609	0.544	0.965	None	2115	ETS variant transcription factor 1	NS	0.264401
OR10H5	6.48	-2.13	0.612	0.544	0.965	None	284433	olfactory receptor family 10 subfamily H member 5	NS	0.264401
BEX5	-3.45	4.93	-0.609	0.544	0.965	None	340542	brain expressed X-linked 5	NS	0.264401
MAP1B	-4.49	8.28	-0.609	0.544	0.965	None	4131	microtubule associated protein 1B	NS	0.264401
PLSCR1	4.44	5.85	0.609	0.544	0.965	None	5359	phospholipid scramblase 1	NS	0.264401
TMEM88B	-7.85	-2.54	-0.614	0.544	0.965	None	643965	transmembrane protein 88B	NS	0.264401
TWIST1	-6.4	-0.436	-0.609	0.544	0.965	None	7291	twist family bHLH transcription factor 1	NS	0.264401
UMPS	2.49	3.97	0.61	0.544	0.965	None	7372	uridine monophosphate synthetase	NS	0.264401
VKORC1	-3.31	3.37	-0.609	0.544	0.965	None	79001	vitamin K epoxide reductase complex subunit 1	NS	0.264401
TMPRSS5	-5.72	-0.0604	-0.609	0.544	0.965	None	80975	transmembrane serine protease 5	NS	0.264401
SAP30	-2.54	3.14	-0.609	0.544	0.965	None	8819	Sin3A associated protein 30	NS	0.264401
KSR1	3.35	5.65	0.609	0.544	0.965	None	8844	kinase suppressor of ras 1	NS	0.264401
CDKN1C	7.27	7.37	0.607	0.545	0.965	None	1028	cyclin dependent kinase inhibitor 1C	NS	0.263603
AGPAT2	3.24	5.48	0.608	0.545	0.965	None	10555	1-acylglycerol-3-phosphate O-acyltransferase 2	NS	0.263603
CPNE9	4.6	0.998	0.608	0.545	0.965	None	151835	copine family member 9	NS	0.263603
ZNF92	3.45	3.55	0.608	0.545	0.965	None	168374	zinc finger protein 92	NS	0.263603
GGA3	-2.51	4.72	-0.608	0.545	0.965	None	23163	golgi associated, gamma adaptin ear containing, ARF binding protein 3	NS	0.263603
DMXL2	4.09	5.84	0.608	0.545	0.965	None	23312	Dmx like 2	NS	0.263603
ANXA5	-2.57	8.21	-0.607	0.545	0.965	None	308	annexin A5	NS	0.263603
IL17D	-3.3	1.19	-0.608	0.545	0.965	None	53342	interleukin 17D	NS	0.263603
L1TD1	-7.46	-1.46	-0.607	0.545	0.965	None	54596	LINE1 type transposase domain containing 1	NS	0.263603
RPS27A	-3.23	9.19	-0.607	0.545	0.965	None	6233	ribosomal protein S27a	NS	0.263603
TTF2	-3.15	2.93	-0.608	0.545	0.965	None	8458	transcription termination factor 2	NS	0.263603
CCDC62	-5.24	0.132	-0.608	0.545	0.965	None	84660	coiled-coil domain containing 62	NS	0.263603
SP140L	4.65	3.03	0.608	0.545	0.965	None	93349	SP140 nuclear body protein like	NS	0.263603
NRXN2	4.77	1.21	0.607	0.545	0.965	None	9379	neurexin 2	NS	0.263603
ENTPD1	6.51	1.29	0.607	0.545	0.965	None	953	ectonucleoside triphosphate diphosphohydrolase 1	NS	0.263603
TDRKH	-3.06	3.24	-0.606	0.546	0.965	None	11022	tudor and KH domain containing	NS	0.262807
ADAT3	4.38	0.929	0.605	0.546	0.965	None	113179	adenosine deaminase tRNA specific 3	NS	0.262807
LIPJ	5.75	-1.45	0.606	0.546	0.965	None	142910	lipase family member J	NS	0.262807
MOSPD2	-3.58	2.93	-0.606	0.546	0.965	None	158747	motile sperm domain containing 2	NS	0.262807
NGDN	-3.36	4.95	-0.606	0.546	0.965	None	25983	neuroguidin	NS	0.262807
MCTS1	-2.43	4.86	-0.605	0.546	0.965	None	28985	MCTS1 re-initiation and release factor	NS	0.262807
KRT33A	-4.83	-2.34	-0.608	0.546	0.965	None	3883	keratin 33A	NS	0.262807
CCL15	-7.65	-2.46	-0.612	0.546	0.965	None	6359	C-C motif chemokine ligand 15	NS	0.262807
INSM2	-7.69	-1.17	-0.607	0.546	0.965	None	84684	INSM transcriptional repressor 2	NS	0.262807
KRT222	-5.47	2.05	-0.604	0.547	0.965	None	125113	keratin 222	NS	0.262013
PRSS36	5.01	-0.322	0.604	0.547	0.965	None	146547	serine protease 36	NS	0.262013
ADRA2A	-4.65	4.9	-0.605	0.547	0.965	None	150	adrenoceptor alpha 2A	NS	0.262013
SIRT5	3.71	2.86	0.604	0.547	0.965	None	23408	sirtuin 5	NS	0.262013
ATP6V0A2	2.94	4.75	0.604	0.547	0.965	None	23545	ATPase H+ transporting V0 subunit a2	NS	0.262013
TMIGD3	6.43	-2.19	0.606	0.547	0.965	None	57413	transmembrane and immunoglobulin domain containing 3	NS	0.262013
THADA	2.62	4.65	0.605	0.547	0.965	None	63892	THADA armadillo repeat containing	NS	0.262013
CRLF2	6.28	-0.451	0.605	0.547	0.965	None	64109	cytokine receptor like factor 2	NS	0.262013
MRPL34	-2.92	4.18	-0.605	0.547	0.965	None	64981	mitochondrial ribosomal protein L34	NS	0.262013
PCGF5	-2.47	6.94	-0.605	0.547	0.965	None	84333	polycomb group ring finger 5	NS	0.262013
CARD6	4.65	2.55	0.604	0.547	0.965	None	84674	caspase recruitment domain family member 6	NS	0.262013
LBX2	5.71	-1.7	0.605	0.547	0.965	None	85474	ladybird homeobox 2	NS	0.262013
CLDN1	8.2	6.76	0.605	0.547	0.965	None	9076	claudin 1	NS	0.262013
CD9	-3.31	6.28	-0.604	0.547	0.965	None	928	CD9 molecule	NS	0.262013
ARMCX2	-4.05	4.9	-0.605	0.547	0.965	None	9823	armadillo repeat containing X-linked 2	NS	0.262013
SEPTIN4-AS1	5.19	-1.3	0.603	0.548	0.965	None	101927688	SEPT4 antisense RNA 1	NS	0.261219
NPC2	2.56	6.18	0.603	0.548	0.965	None	10577	NPC intracellular cholesterol transporter 2	NS	0.261219
DUSP6	3.13	4.5	0.603	0.548	0.965	Non-endocrine	1848	dual specificity phosphatase 6	NS	0.261219
ADGRF4	7.04	-0.181	0.603	0.548	0.965	None	221393	adhesion G protein-coupled receptor F4	NS	0.261219
RXFP4	-5.09	-2.11	-0.604	0.548	0.965	None	339403	relaxin family peptide/INSL5 receptor 4	NS	0.261219
IFI16	4.96	3.77	0.603	0.548	0.965	None	3428	interferon gamma inducible protein 16	NS	0.261219
SMAD1	-3.44	3.94	-0.603	0.548	0.965	None	4086	SMAD family member 1	NS	0.261219
GOLGA7	-3.04	4.52	-0.603	0.548	0.965	None	51125	golgin A7	NS	0.261219
GNG13	-7.47	-2.57	-0.607	0.548	0.965	None	51764	G protein subunit gamma 13	NS	0.261219
PCOTH	6.91	-1.65	0.603	0.548	0.965	None	542767	Pro-X-Gly collagen triple helix like repeat containing	NS	0.261219
DIRAS2	-3.64	2.76	-0.604	0.548	0.965	None	54769	DIRAS family GTPase 2	NS	0.261219
STEAP3	3.88	3.66	0.604	0.548	0.965	Non-endocrine	55240	STEAP3 metalloreductase	NS	0.261219
GABRQ	5.64	-1.91	0.604	0.548	0.965	None	55879	gamma-aminobutyric acid type A receptor subunit theta	NS	0.261219
TUB	-3.63	3.88	-0.603	0.548	0.965	None	7275	TUB bipartite transcription factor	NS	0.261219
CRELD1	-3.32	3.38	-0.603	0.548	0.965	None	78987	cysteine rich with EGF like domains 1	NS	0.261219
EEA1	3.7	4.89	0.603	0.548	0.965	None	8411	early endosome antigen 1	NS	0.261219
CD38	5.88	-1.51	0.603	0.548	0.965	None	952	CD38 molecule	NS	0.261219
MELK	7.27	-1.33	0.604	0.548	0.965	None	9833	maternal embryonic leucine zipper kinase	NS	0.261219
L3HYPDH	3.55	2.6	0.602	0.549	0.965	None	112849	trans-L-3-hydroxyproline dehydratase	NS	0.260428
CFAP221	-3	3.31	-0.602	0.549	0.965	None	200373	cilia and flagella associated protein 221	NS	0.260428
FOXS1	5.92	-0.216	0.601	0.549	0.965	None	2307	forkhead box S1	NS	0.260428
PCNT	-2.76	5.82	-0.602	0.549	0.965	Endocrine	5116	pericentrin	NS	0.260428
CSAD	-2.6	4.1	-0.602	0.549	0.965	None	51380	cysteine sulfinic acid decarboxylase	NS	0.260428
GPR87	-6.56	-2.42	-0.604	0.549	0.965	None	53836	G protein-coupled receptor 87	NS	0.260428
PSMC1	-3.36	5.52	-0.601	0.549	0.965	None	5700	proteasome 26S subunit, ATPase 1	NS	0.260428
AARS2	2.53	3.22	0.601	0.549	0.965	None	57505	alanyl-tRNA synthetase 2, mitochondrial	NS	0.260428
ZNF350	-4.13	3.24	-0.602	0.549	0.965	None	59348	zinc finger protein 350	NS	0.260428
TSPYL2	-2.95	8.4	-0.602	0.549	0.965	None	64061	TSPY like 2	NS	0.260428
MORN2	-3.63	4.24	-0.601	0.549	0.965	None	729967	MORN repeat containing 2	NS	0.260428
KRTAP2-3	15.1	-1.35	0.605	0.549	0.965	None	730755	keratin associated protein 2-3	NS	0.260428
KLHL15	2.9	5.82	0.601	0.549	0.965	None	80311	kelch like family member 15	NS	0.260428
ANKRD27	3.86	3.64	0.601	0.549	0.965	None	84079	ankyrin repeat domain 27	NS	0.260428
TXNDC17	2.58	4.08	0.601	0.549	0.965	None	84817	thioredoxin domain containing 17	NS	0.260428
AOC3	3.29	3.19	0.601	0.549	0.965	None	8639	amine oxidase copper containing 3	NS	0.260428
SEC24C	2.85	5.9	0.601	0.549	0.965	None	9632	SEC24 homolog C, COPII coat complex component	NS	0.260428
MIR1179	-5.6	-2.22	-0.601	0.55	0.965	None	100302235	microRNA 1179	NS	0.259637
ETV5	-2.66	4.84	-0.601	0.55	0.965	None	2119	ETS variant transcription factor 5	NS	0.259637
INTS6	2.61	5.07	0.6	0.55	0.965	None	26512	integrator complex subunit 6	NS	0.259637
KCNJ12	-4.84	-1.6	-0.599	0.55	0.965	None	3768	potassium inwardly rectifying channel subfamily J member 12	NS	0.259637
KRTAP10-12	-9.2	-1.92	-0.604	0.55	0.965	None	386685	keratin associated protein 10-12	NS	0.259637
CDK14	2.43	4.92	0.599	0.55	0.965	None	5218	cyclin dependent kinase 14	NS	0.259637
PRELP	5.03	4.64	0.599	0.55	0.965	None	5549	proline and arginine rich end leucine rich repeat protein	NS	0.259637
PCDHB13	3.54	3.24	0.6	0.55	0.965	None	56123	protocadherin beta 13	NS	0.259637
SERTAD4	-5.33	1.65	-0.599	0.55	0.965	None	56256	SERTA domain containing 4	NS	0.259637
NPIPB6	-6.31	-1.54	-0.599	0.55	0.965	None	728741	nuclear pore complex interacting protein family member B6	NS	0.259637
TMEM258	-2.69	5.37	-0.6	0.55	0.965	None	746	transmembrane protein 258	NS	0.259637
ATF7IP2	3.07	3.56	0.6	0.55	0.965	Non-endocrine	80063	activating transcription factor 7 interacting protein 2	NS	0.259637
MUS81	-3.1	3.65	-0.6	0.55	0.965	None	80198	MUS81 structure-specific endonuclease subunit	NS	0.259637
RPS6KL1	-2.64	4.58	-0.599	0.55	0.965	None	83694	ribosomal protein S6 kinase like 1	NS	0.259637
SNHG7	-2.9	5.7	-0.6	0.55	0.965	None	84973	small nucleolar RNA host gene 7	NS	0.259637
MARCO	7.23	-1.88	0.601	0.55	0.965	Non-endocrine	8685	macrophage receptor with collagenous structure	NS	0.259637
PCSK7	2.51	5.11	0.6	0.55	0.965	None	9159	proprotein convertase subtilisin/kexin type 7	NS	0.259637
ZKSCAN7-AS1	4.55	-1.35	0.599	0.551	0.965	None	112840933	ZKSCAN7 ZNF cluster antisense RNA 1	NS	0.258848
ESCO2	6.65	-1.73	0.599	0.551	0.965	None	157570	establishment of sister chromatid cohesion N-acetyltransferase 2	NS	0.258848
ERCC5	2.97	2.62	0.598	0.551	0.965	None	2073	ERCC excision repair 5, endonuclease	NS	0.258848
C3orf70	4.99	0.752	0.599	0.551	0.965	None	285382	chromosome 3 open reading frame 70	NS	0.258848
TAX1BP3	6.45	0.0817	0.599	0.551	0.965	None	30851	Tax1 binding protein 3	NS	0.258848
ILF2	-2.67	7.29	-0.599	0.551	0.965	None	3608	interleukin enhancer binding factor 2	NS	0.258848
RNF181	-2.85	4.29	-0.599	0.551	0.965	None	51255	ring finger protein 181	NS	0.258848
BCL11A	5.31	1.71	0.599	0.551	0.965	None	53335	BAF chromatin remodeling complex subunit BCL11A	NS	0.258848
CHST7	3.08	2.89	0.598	0.551	0.965	None	56548	carbohydrate sulfotransferase 7	NS	0.258848
OVOL2	2.96	1.84	0.598	0.551	0.965	None	58495	ovo like zinc finger 2	NS	0.258848
RPL37	-3.16	8.37	-0.599	0.551	0.965	None	6167	ribosomal protein L37	NS	0.258848
BIK	4.67	1.31	0.598	0.551	0.965	None	638	BCL2 interacting killer	NS	0.258848
INSYN2A	-7.38	-0.935	-0.599	0.551	0.965	None	642938	inhibitory synaptic factor 2A	NS	0.258848
B3GALNT1	-2.67	3.9	-0.598	0.551	0.965	None	8706	beta-1,3-N-acetylgalactosaminyltransferase 1 (globoside blood group)	NS	0.258848
GALR2	5.07	-1.78	0.599	0.551	0.965	None	8811	galanin receptor 2	NS	0.258848
SMDT1	-2.57	5.62	-0.598	0.551	0.965	None	91689	single-pass membrane protein with aspartate rich tail 1	NS	0.258848
ZNF235	-3.14	1.91	-0.598	0.551	0.965	None	9310	zinc finger protein 235	NS	0.258848
GAGE10	-4.62	-2.27	-0.598	0.552	0.965	None	102724473	G antigen 10	NS	0.258061
BMS1P4-AGAP5	-7.46	-2.47	-0.604	0.552	0.965	None	113939925	BMS1P4-AGAP5 readthough	NS	0.258061
GPHB5	-5.2	-2.68	-0.601	0.552	0.965	None	122876	glycoprotein hormone subunit beta 5	NS	0.258061
YTHDF3	2.62	6.48	0.597	0.552	0.965	None	253943	YTH N6-methyladenosine RNA binding protein 3	NS	0.258061
MGST3	2.36	5.99	0.598	0.552	0.965	None	4259	microsomal glutathione S-transferase 3	NS	0.258061
PAX6	-3.51	7.15	-0.597	0.552	0.965	None	5080	paired box 6	NS	0.258061
PDK1	2.56	4.17	0.597	0.552	0.965	None	5163	pyruvate dehydrogenase kinase 1	NS	0.258061
NXF2	-5.15	-2.04	-0.598	0.552	0.965	None	56001	nuclear RNA export factor 2	NS	0.258061
ADGRB3	6.36	0.881	0.597	0.552	0.965	Endocrine	577	adhesion G protein-coupled receptor B3	NS	0.258061
SGCG	-4.32	-2.57	-0.598	0.552	0.965	None	6445	sarcoglycan gamma	NS	0.258061
CAB39L	-2.54	4.18	-0.598	0.552	0.965	None	81617	calcium binding protein 39 like	NS	0.258061
CACNA1I	6.04	0.478	0.597	0.552	0.965	None	8911	calcium voltage-gated channel subunit alpha1 I	NS	0.258061
TICRR	5.94	-2.1	0.598	0.552	0.965	None	90381	TOPBP1 interacting checkpoint and replication regulator	NS	0.258061
HMGXB4	-2.83	4.18	-0.595	0.553	0.965	None	10042	HMG-box containing 4	NS	0.257275
LOC101928436	9.05	-2.39	0.601	0.553	0.965	None	101928436	uncharacterized LOC101928436	NS	0.257275
ERN2	9.17	-0.51	0.596	0.553	0.965	None	10595	endoplasmic reticulum to nucleus signaling 2	NS	0.257275
CHAD	-6.82	0.508	-0.595	0.553	0.965	None	1101	chondroadherin	NS	0.257275
RAB35	3.04	5.29	0.596	0.553	0.965	None	11021	RAB35, member RAS oncogene family	NS	0.257275
BTBD3	-2.59	7.6	-0.596	0.553	0.965	Endocrine	22903	BTB domain containing 3	NS	0.257275
ARIH1	2.79	6.68	0.595	0.553	0.965	None	25820	ariadne RBR E3 ubiquitin protein ligase 1	NS	0.257275
MXRA5	5.59	2.99	0.595	0.553	0.965	None	25878	matrix remodeling associated 5	NS	0.257275
POLN	5.12	-1.23	0.596	0.553	0.965	None	353497	DNA polymerase nu	NS	0.257275
PAX9	6.97	-1.88	0.597	0.553	0.965	None	5083	paired box 9	NS	0.257275
FZR1	-2.75	5.73	-0.595	0.553	0.965	None	51343	fizzy and cell division cycle 20 related 1	NS	0.257275
FAM3B	5.44	5	0.596	0.553	0.965	Non-endocrine	54097	FAM3 metabolism regulating signaling molecule B	NS	0.257275
TGFB2	4.48	2.32	0.595	0.553	0.965	None	7042	transforming growth factor beta 2	NS	0.257275
TTR	4.02	13.1	0.596	0.553	0.965	None	7276	transthyretin	NS	0.257275
ZNF512	-3.04	3.91	-0.596	0.553	0.965	None	84450	zinc finger protein 512	NS	0.257275
TNFRSF11A	-3.3	5.46	-0.595	0.553	0.965	Endocrine	8792	TNF receptor superfamily member 11a	NS	0.257275
ASIC3	-3.43	2.3	-0.596	0.553	0.965	None	9311	acid sensing ion channel subunit 3	NS	0.257275
TOMM34	-3.35	6.02	-0.594	0.554	0.965	None	10953	translocase of outer mitochondrial membrane 34	NS	0.25649
PNCK	-4.8	-1.42	-0.594	0.554	0.965	None	139728	pregnancy up-regulated nonubiquitous CaM kinase	NS	0.25649
C5orf38	4.14	4.01	0.594	0.554	0.965	None	153571	chromosome 5 open reading frame 38	NS	0.25649
RSPH10B	4.5	-1.65	0.595	0.554	0.965	None	222967	radial spoke head 10 homolog B	NS	0.25649
NLRP1	5.13	4.11	0.593	0.554	0.965	None	22861	NLR family pyrin domain containing 1	NS	0.25649
LRCH1	-2.64	4.44	-0.594	0.554	0.965	None	23143	leucine rich repeats and calponin homology domain containing 1	NS	0.25649
MS4A10	-6.61	-2.28	-0.599	0.554	0.965	None	341116	membrane spanning 4-domains A10	NS	0.25649
MIR23B	-5.93	-2.04	-0.595	0.554	0.965	Non-endocrine	407011	microRNA 23b	NS	0.25649
ATF1	-2.5	4.03	-0.594	0.554	0.965	None	466	activating transcription factor 1	NS	0.25649
GPR89B	-2.65	2.93	-0.593	0.554	0.965	None	51463	G protein-coupled receptor 89B	NS	0.25649
EXOC6	2.88	3.96	0.593	0.554	0.965	None	54536	exocyst complex component 6	NS	0.25649
RESF1	-2.97	4.8	-0.593	0.554	0.965	None	55196	retroelement silencing factor 1	NS	0.25649
GJC2	4.62	-0.4	0.593	0.554	0.965	None	57165	gap junction protein gamma 2	NS	0.25649
BTC	3.47	2.19	0.594	0.554	0.965	None	685	betacellulin	NS	0.25649
FNDC11	6.82	0.632	0.593	0.554	0.965	None	79025	fibronectin type III domain containing 11	NS	0.25649
ZNF93	2.58	2.39	0.594	0.554	0.965	None	81931	zinc finger protein 93	NS	0.25649
TP63	7.59	-2.17	0.596	0.554	0.965	None	8626	tumor protein p63	NS	0.25649
PLEKHM2	-3.21	6.94	-0.592	0.555	0.966	None	23207	pleckstrin homology and RUN domain containing M2	NS	0.255707
REC114	5.94	-2.11	0.594	0.555	0.966	None	283677	REC114 meiotic recombination protein	NS	0.255707
TSNAXIP1	-3.45	1.51	-0.593	0.555	0.966	None	55815	translin associated factor X interacting protein 1	NS	0.255707
FGF17	-3.87	1.37	-0.592	0.555	0.966	None	8822	fibroblast growth factor 17	NS	0.255707
EBNA1BP2	-2.79	5.4	-0.591	0.556	0.966	None	10969	EBNA1 binding protein 2	NS	0.254925
CHRNB2	3.51	4.19	0.591	0.556	0.966	None	1141	cholinergic receptor nicotinic beta 2 subunit	NS	0.254925
DNAH5	-4.5	5.26	-0.591	0.556	0.966	None	1767	dynein axonemal heavy chain 5	NS	0.254925
RND1	6.89	5.73	0.591	0.556	0.966	None	27289	Rho family GTPase 1	NS	0.254925
DNAJC5G	-6	-2.74	-0.597	0.556	0.966	None	285126	DnaJ heat shock protein family (Hsp40) member C5 gamma	NS	0.254925
ZNF707	-3.12	2.23	-0.591	0.556	0.966	None	286075	zinc finger protein 707	NS	0.254925
IREB2	-3.67	6.02	-0.591	0.556	0.966	None	3658	iron responsive element binding protein 2	NS	0.254925
RADX	-2.8	5.83	-0.591	0.556	0.966	None	55086	RPA1 related single stranded DNA binding protein, X-linked	NS	0.254925
SIGIRR	2.76	4.39	0.591	0.556	0.966	None	59307	single Ig and TIR domain containing	NS	0.254925
RPS10	-3.54	1.62	-0.591	0.556	0.966	None	6204	ribosomal protein S10	NS	0.254925
SPR	2.68	4.48	0.591	0.556	0.966	None	6697	sepiapterin reductase	NS	0.254925
ZNF230	-3.79	1.21	-0.591	0.556	0.966	None	7773	zinc finger protein 230	NS	0.254925
KAT2B	-2.26	6.14	-0.591	0.556	0.966	None	8850	lysine acetyltransferase 2B	NS	0.254925
LMF2	2.31	6.38	0.59	0.556	0.966	None	91289	lipase maturation factor 2	NS	0.254925
SNX29	-2.93	6.12	-0.59	0.556	0.966	None	92017	sorting nexin 29	NS	0.254925
DHRS3	4.83	4.75	0.59	0.556	0.966	Non-endocrine	9249	dehydrogenase/reductase 3	NS	0.254925
DOCK4	3.09	3.96	0.591	0.556	0.966	None	9732	dedicator of cytokinesis 4	NS	0.254925
WDR17	-3.51	5.01	-0.59	0.557	0.966	Endocrine	116966	WD repeat domain 17	NS	0.254145
PRIMPOL	-2.98	3	-0.589	0.557	0.966	None	201973	primase and DNA directed polymerase	NS	0.254145
FIRRE	6.94	-0.946	0.589	0.557	0.966	None	286467	firre intergenic repeating RNA element	NS	0.254145
LOC389602	-8.56	-1.13	-0.59	0.557	0.966	None	389602	uncharacterized LOC389602	NS	0.254145
MAP1A	-3.96	6.7	-0.589	0.557	0.966	Endocrine	4130	microtubule associated protein 1A	NS	0.254145
PLN	-5.81	-0.606	-0.589	0.557	0.966	None	5350	phospholamban	NS	0.254145
THAP1	2.98	2.29	0.589	0.557	0.966	None	55145	THAP domain containing 1	NS	0.254145
KIF27	-2.67	2.78	-0.589	0.557	0.966	None	55582	kinesin family member 27	NS	0.254145
AJAP1	5.57	1.96	0.589	0.557	0.966	None	55966	adherens junctions associated protein 1	NS	0.254145
TEX11	9.27	1.78	0.59	0.557	0.966	Non-endocrine	56159	testis expressed 11	NS	0.254145
QSOX1	3.12	7.28	0.589	0.557	0.966	None	5768	quiescin sulfhydryl oxidase 1	NS	0.254145
SMIM23	-7.56	-1.9	-0.592	0.557	0.966	None	644994	small integral membrane protein 23	NS	0.254145
BCL2L12	3.75	1.72	0.589	0.557	0.966	None	83596	BCL2 like 12	NS	0.254145
NPIPA1	-3.81	3.17	-0.589	0.557	0.966	None	9284	nuclear pore complex interacting protein family member A1	NS	0.254145
EFTUD2	2.52	5.15	0.59	0.557	0.966	None	9343	elongation factor Tu GTP binding domain containing 2	NS	0.254145
CREB3L2-AS1	3.3	-2.59	0.589	0.558	0.966	None	100130880	CREB3L2 antisense RNA 1	NS	0.253366
TEN1	-5.96	-2.48	-0.591	0.558	0.966	None	100134934	TEN1 subunit of CST complex	NS	0.253366
RPL35	-3.78	8.15	-0.588	0.558	0.966	None	11224	ribosomal protein L35	NS	0.253366
TTC9B	7.94	-0.267	0.588	0.558	0.966	None	148014	tetratricopeptide repeat domain 9B	NS	0.253366
NCBP2AS2	-4.06	4.42	-0.588	0.558	0.966	None	152217	NCBP2 antisense 2 (head to head)	NS	0.253366
FGF13	5.73	-0.937	0.588	0.558	0.966	None	2258	fibroblast growth factor 13	NS	0.253366
CNOT1	2.51	6.72	0.588	0.558	0.966	None	23019	CCR4-NOT transcription complex subunit 1	NS	0.253366
UTP20	2.56	4.03	0.588	0.558	0.966	None	27340	UTP20 small subunit processome component	NS	0.253366
PCDHB1	-5.1	1.09	-0.588	0.558	0.966	None	29930	protocadherin beta 1	NS	0.253366
TACSTD2	7.88	8.18	0.588	0.558	0.966	None	4070	tumor associated calcium signal transducer 2	NS	0.253366
OMG	-6.07	-1.35	-0.589	0.558	0.966	None	4974	oligodendrocyte myelin glycoprotein	NS	0.253366
LY6G6D	6.06	-2.55	0.591	0.558	0.966	None	58530	lymphocyte antigen 6 family member G6D	NS	0.253366
ZNF24	-2.56	6.98	-0.588	0.558	0.966	None	7572	zinc finger protein 24	NS	0.253366
FAM229A	-5.07	3.8	-0.586	0.559	0.967	None	100128071	family with sequence similarity 229 member A	NS	0.252588
ENOX2	-3.45	3.43	-0.586	0.559	0.967	None	10495	ecto-NOX disulfide-thiol exchanger 2	NS	0.252588
C9orf116	-5.31	2.12	-0.586	0.559	0.967	None	138162	chromosome 9 open reading frame 116	NS	0.252588
SLC24A2	10.5	1.51	0.587	0.559	0.967	None	25769	solute carrier family 24 member 2	NS	0.252588
CPLX4	-10.4	-0.61	-0.586	0.559	0.967	None	339302	complexin 4	NS	0.252588
ZNF446	-2.55	3.26	-0.587	0.559	0.967	Endocrine	55663	zinc finger protein 446	NS	0.252588
ZNF26	2.92	4.39	0.586	0.559	0.967	None	7574	zinc finger protein 26	NS	0.252588
KDM4A	2.98	3.77	0.586	0.559	0.967	None	9682	lysine demethylase 4A	NS	0.252588
HELZ	-3.14	6.32	-0.586	0.559	0.967	None	9931	helicase with zinc finger	NS	0.252588
HDAC6	-2.43	5.78	-0.585	0.56	0.968	None	10013	histone deacetylase 6	NS	0.251812
IL18BP	4.78	2.87	0.585	0.56	0.968	None	10068	interleukin 18 binding protein	NS	0.251812
C1QTNF5	-5.6	-2.75	-0.589	0.56	0.968	None	114902	C1q and TNF related 5	NS	0.251812
AP1S3	3.18	2.46	0.585	0.56	0.968	None	130340	adaptor related protein complex 1 subunit sigma 3	NS	0.251812
CLDN7	2.46	5.94	0.585	0.56	0.968	None	1366	claudin 7	NS	0.251812
ECT2	4.04	2.31	0.585	0.56	0.968	None	1894	epithelial cell transforming 2	NS	0.251812
LRRIQ4	-4.97	-2.11	-0.585	0.56	0.968	None	344657	leucine rich repeats and IQ motif containing 4	NS	0.251812
ZYX	4.53	6.13	0.585	0.56	0.968	None	7791	zyxin	NS	0.251812
IL18RAP	4.85	-2.08	0.586	0.56	0.968	None	8807	interleukin 18 receptor accessory protein	NS	0.251812
MAP3K14	3.73	4.91	0.585	0.56	0.968	None	9020	mitogen-activated protein kinase kinase kinase 14	NS	0.251812
PREB	-2.63	5.39	-0.584	0.561	0.968	None	10113	prolactin regulatory element binding	NS	0.251037
TEX44	7.3	-1.78	0.587	0.561	0.968	None	165100	testis expressed 44	NS	0.251037
C2orf69	2.99	5.43	0.584	0.561	0.968	None	205327	chromosome 2 open reading frame 69	NS	0.251037
TMEM256	3.41	2.33	0.583	0.561	0.968	None	254863	transmembrane protein 256	NS	0.251037
AQP6	5.05	-1.34	0.584	0.561	0.968	None	363	aquaporin 6	NS	0.251037
RORA	-3.97	6.6	-0.584	0.561	0.968	None	6095	RAR related orphan receptor A	NS	0.251037
MRPL23	5.86	3.65	0.583	0.561	0.968	None	6150	mitochondrial ribosomal protein L23	NS	0.251037
SHB	-5.61	4.74	-0.584	0.561	0.968	None	6461	SH2 domain containing adaptor protein B	NS	0.251037
SMARCC2	-2.79	6.11	-0.584	0.561	0.968	None	6601	SWI/SNF related, matrix associated, actin dependent regulator of chromatin subfamily c member 2	NS	0.251037
SLC14A2	-5.03	-1.32	-0.584	0.561	0.968	None	8170	solute carrier family 14 member 2	NS	0.251037
RPUSD4	2.95	3.58	0.583	0.561	0.968	None	84881	RNA pseudouridine synthase D4	NS	0.251037
RIMBP3	-5.82	-1.73	-0.585	0.561	0.968	None	85376	RIMS binding protein 3	NS	0.251037
MACIR	3.67	3.1	0.583	0.561	0.968	None	90355	macrophage immunometabolism regulator	NS	0.251037
LOC105376171	-5.51	-1.4	-0.582	0.562	0.968	None	105376171	uncharacterized LOC105376171	NS	0.250264
APOBEC2	-5.78	3.79	-0.582	0.562	0.968	None	10930	apolipoprotein B mRNA editing enzyme catalytic subunit 2	NS	0.250264
MRAP2	-4.47	6.71	-0.582	0.562	0.968	None	112609	melanocortin 2 receptor accessory protein 2	NS	0.250264
FGF8	6.7	-2.48	0.584	0.562	0.968	None	2253	fibroblast growth factor 8	NS	0.250264
SIGLEC9	5.5	-1.95	0.583	0.562	0.968	None	27180	sialic acid binding Ig like lectin 9	NS	0.250264
C1orf229	4.17	-0.785	0.582	0.562	0.968	None	388759	chromosome 1 open reading frame 229	NS	0.250264
HEMK1	-3.82	3.73	-0.582	0.562	0.968	None	51409	HemK methyltransferase family member 1	NS	0.250264
YAE1	2.9	2.55	0.582	0.562	0.968	None	57002	YAE1 maturation factor of ABCE1	NS	0.250264
LINGO3	-6.9	-1.65	-0.582	0.562	0.968	None	645191	leucine rich repeat and Ig domain containing 3	NS	0.250264
MRPL41	-2.5	4.63	-0.582	0.562	0.968	None	64975	mitochondrial ribosomal protein L41	NS	0.250264
SKIL	3.09	5.76	0.582	0.562	0.968	None	6498	SKI like proto-oncogene	NS	0.250264
MZF1	-3.34	4.99	-0.582	0.562	0.968	None	7593	myeloid zinc finger 1	NS	0.250264
AURKB	6.88	-1.8	0.583	0.562	0.968	None	9212	aurora kinase B	NS	0.250264
MAPK8IP1	-2.65	7.91	-0.581	0.562	0.968	None	9479	mitogen-activated protein kinase 8 interacting protein 1	NS	0.250264
WASHC1	-4.15	2.6	-0.581	0.563	0.968	None	100287171	WASH complex subunit 1	NS	0.249492
ARFRP1	-3.05	4.16	-0.581	0.563	0.968	None	10139	ADP ribosylation factor related protein 1	NS	0.249492
UCN3	-3.56	6.11	-0.58	0.563	0.968	None	114131	urocortin 3	NS	0.249492
FBXO32	-6.89	5.71	-0.58	0.563	0.968	None	114907	F-box protein 32	NS	0.249492
STOX1	5.35	-0.161	0.581	0.563	0.968	Non-endocrine	219736	storkhead box 1	NS	0.249492
GEM	-5.61	5.79	-0.58	0.563	0.968	None	2669	GTP binding protein overexpressed in skeletal muscle	NS	0.249492
ACADM	-2.45	5.68	-0.58	0.563	0.968	None	34	acyl-CoA dehydrogenase medium chain	NS	0.249492
IL15RA	5.17	3.38	0.58	0.563	0.968	None	3601	interleukin 15 receptor subunit alpha	NS	0.249492
KRTAP5-10	-4.69	-2.58	-0.582	0.563	0.968	None	387273	keratin associated protein 5-10	NS	0.249492
ABLIM1	2.48	8.28	0.58	0.563	0.968	None	3983	actin binding LIM protein 1	NS	0.249492
TENT5C	-4.93	6.7	-0.581	0.563	0.968	None	54855	terminal nucleotidyltransferase 5C	NS	0.249492
PCDHB6	3.69	1.72	0.58	0.563	0.968	None	56130	protocadherin beta 6	NS	0.249492
ZNF138	2.93	2.35	0.581	0.563	0.968	None	7697	zinc finger protein 138	NS	0.249492
CNOT8	-2.63	5.44	-0.58	0.563	0.968	None	9337	CCR4-NOT transcription complex subunit 8	NS	0.249492
LOC100129215	-5.36	-1.11	-0.579	0.564	0.969	None	100129215	uncharacterized LOC100129215	NS	0.248721
DCAF7	-2.63	5.99	-0.578	0.564	0.969	None	10238	DDB1 and CUL4 associated factor 7	NS	0.248721
MFSD8	2.46	3.78	0.578	0.564	0.969	None	256471	major facilitator superfamily domain containing 8	NS	0.248721
TOR1AIP1	-3.94	7.06	-0.579	0.564	0.969	None	26092	torsin 1A interacting protein 1	NS	0.248721
OR2L2	-5.38	-2.69	-0.584	0.564	0.969	None	26246	olfactory receptor family 2 subfamily L member 2	NS	0.248721
CDKN2C	3.47	3.22	0.578	0.565	0.969	None	1031	cyclin dependent kinase inhibitor 2C	NS	0.247952
KLF1	3.78	-2.4	0.579	0.565	0.969	None	10661	Kruppel like factor 1	NS	0.247952
MRPL21	-3.14	4.17	-0.578	0.565	0.969	None	219927	mitochondrial ribosomal protein L21	NS	0.247952
COL24A1	-5.38	-1.58	-0.578	0.565	0.969	None	255631	collagen type XXIV alpha 1 chain	NS	0.247952
KCNS1	5.78	-1.33	0.577	0.565	0.969	None	3787	potassium voltage-gated channel modifier subfamily S member 1	NS	0.247952
LIMK2	2.47	4.68	0.577	0.565	0.969	None	3985	LIM domain kinase 2	NS	0.247952
PRDX1	-2.34	6.1	-0.577	0.565	0.969	None	5052	peroxiredoxin 1	NS	0.247952
RAB8B	3.6	5.05	0.578	0.565	0.969	None	51762	RAB8B, member RAS oncogene family	NS	0.247952
PGA5	12.6	-0.82	0.578	0.565	0.969	None	5222	pepsinogen A5	NS	0.247952
ZNF66	-4.4	1.61	-0.577	0.565	0.969	None	7617	zinc finger protein 66	NS	0.247952
CAMLG	-3.09	6.05	-0.577	0.565	0.969	None	819	calcium modulating ligand	NS	0.247952
HVCN1	5.14	-0.875	0.578	0.565	0.969	None	84329	hydrogen voltage gated channel 1	NS	0.247952
ZIC5	-6.76	-2.45	-0.581	0.565	0.969	None	85416	Zic family member 5	NS	0.247952
CLIC3	-5.17	-1.67	-0.577	0.565	0.969	None	9022	chloride intracellular channel 3	NS	0.247952
ENTPD5	3.71	2.7	0.578	0.565	0.969	None	957	ectonucleoside triphosphate diphosphohydrolase 5 (inactive)	NS	0.247952
RHOBTB1	4.22	4.73	0.577	0.565	0.969	None	9886	Rho related BTB domain containing 1	NS	0.247952
LOC102724951	-5.77	-2.45	-0.58	0.566	0.97	None	102724951	uncharacterized LOC102724951	NS	0.247184
LIX1	-7.46	-1.69	-0.577	0.566	0.97	None	167410	limb and CNS expressed 1	NS	0.247184
EZHIP	-5.5	-1.92	-0.576	0.566	0.97	None	340602	EZH inhibitory protein	NS	0.247184
MT2A	6.63	7.9	0.577	0.566	0.969	None	4502	metallothionein 2A	NS	0.247184
MOSPD1	3.19	2.62	0.576	0.566	0.97	None	56180	motile sperm domain containing 1	NS	0.247184
KYAT3	-2.25	4.41	-0.577	0.566	0.969	None	56267	kynurenine aminotransferase 3	NS	0.247184
RAG2	-6.58	-2.4	-0.582	0.566	0.969	None	5897	recombination activating 2	NS	0.247184
GSTT2B	-7.39	1.12	-0.575	0.566	0.97	None	653689	glutathione S-transferase theta 2B (gene/pseudogene)	NS	0.247184
EIPR1	-2.35	4.54	-0.576	0.566	0.969	None	7260	EARP complex and GARP complex interacting protein 1	NS	0.247184
KDM5C	-3.1	6.96	-0.576	0.566	0.97	None	8242	lysine demethylase 5C	NS	0.247184
C10orf71	6.45	-1.59	0.575	0.567	0.97	None	118461	chromosome 10 open reading frame 71	NS	0.246417
COL8A2	5.47	1.24	0.575	0.567	0.97	None	1296	collagen type VIII alpha 2 chain	NS	0.246417
GCLM	2.67	6.34	0.575	0.567	0.97	None	2730	glutamate-cysteine ligase modifier subunit	NS	0.246417
STRN3	-2.46	4.8	-0.575	0.567	0.97	None	29966	striatin 3	NS	0.246417
PLCXD3	-4.88	6.98	-0.575	0.567	0.97	None	345557	phosphatidylinositol specific phospholipase C X domain containing 3	NS	0.246417
GEN1	-3.48	3.29	-0.575	0.567	0.97	None	348654	GEN1 Holliday junction 5' flap endonuclease	NS	0.246417
SLC3A1	-6.88	2.43	-0.574	0.567	0.97	None	6519	solute carrier family 3 member 1	NS	0.246417
CACNB2	2.7	5.13	0.575	0.567	0.97	None	783	calcium voltage-gated channel auxiliary subunit beta 2	NS	0.246417
CCDC74A	2.87	2.25	0.574	0.567	0.97	None	90557	coiled-coil domain containing 74A	NS	0.246417
B4GALT6	-3.07	4.66	-0.574	0.567	0.97	None	9331	beta-1,4-galactosyltransferase 6	NS	0.246417
ITPRID1	9.52	-2.21	0.577	0.568	0.97	None	223075	ITPR interacting domain containing 1	NS	0.245652
COL6A5	-8.9	-2.05	-0.574	0.568	0.97	None	256076	collagen type VI alpha 5 chain	NS	0.245652
PACSIN1	-3.43	2.79	-0.573	0.568	0.97	None	29993	protein kinase C and casein kinase substrate in neurons 1	NS	0.245652
HSPA14	-3.14	4.64	-0.573	0.568	0.97	None	51182	heat shock protein family A (Hsp70) member 14	NS	0.245652
PCDHGA6	3.12	1.69	0.573	0.568	0.97	None	56109	protocadherin gamma subfamily A, 6	NS	0.245652
PRTN3	-6.03	-2.46	-0.574	0.568	0.97	None	5657	proteinase 3	NS	0.245652
TBL1X	2.43	5.37	0.573	0.568	0.97	None	6907	transducin beta like 1 X-linked	NS	0.245652
KBTBD6	-3.01	4.7	-0.573	0.568	0.97	None	89890	kelch repeat and BTB domain containing 6	NS	0.245652
NLRP12	-7.41	-2.25	-0.574	0.568	0.97	None	91662	NLR family pyrin domain containing 12	NS	0.245652
SNAP29	-2.63	4.89	-0.573	0.568	0.97	None	9342	synaptosome associated protein 29	NS	0.245652
GDA	-3.89	5.89	-0.572	0.568	0.97	None	9615	guanine deaminase	NS	0.245652
PJA2	-2.53	8.13	-0.573	0.568	0.97	None	9867	praja ring finger ubiquitin ligase 2	NS	0.245652
LOC101930275	5.52	-0.618	0.571	0.569	0.97	None	101930275	uncharacterized LOC101930275	NS	0.244888
CNGB1	-6.59	-2.02	-0.572	0.569	0.97	None	1258	cyclic nucleotide gated channel subunit beta 1	NS	0.244888
KDM2A	2.4	7.4	0.572	0.569	0.97	None	22992	lysine demethylase 2A	NS	0.244888
TSSK4	-6.5	0.663	-0.572	0.569	0.97	None	283629	testis specific serine kinase 4	NS	0.244888
KCNJ9	-5.57	-2.11	-0.572	0.569	0.97	None	3765	potassium inwardly rectifying channel subfamily J member 9	NS	0.244888
MEF2C	4.75	2.17	0.572	0.569	0.97	None	4208	myocyte enhancer factor 2C	NS	0.244888
TREM1	6.79	-0.17	0.572	0.569	0.97	None	54210	triggering receptor expressed on myeloid cells 1	NS	0.244888
SOX18	10.2	0.965	0.571	0.569	0.97	None	54345	SRY-box transcription factor 18	NS	0.244888
SEMA3G	5.02	3.44	0.572	0.569	0.97	None	56920	semaphorin 3G	NS	0.244888
RBBP6	-3.43	7.43	-0.571	0.569	0.97	None	5930	RB binding protein 6, ubiquitin ligase	NS	0.244888
RFX3	-3.19	5.28	-0.572	0.569	0.97	None	5991	regulatory factor X3	NS	0.244888
RNASE6	8.18	-1.29	0.572	0.569	0.97	None	6039	ribonuclease A family member k6	NS	0.244888
CREB3L2	-2.41	7.65	-0.572	0.569	0.97	None	64764	cAMP responsive element binding protein 3 like 2	NS	0.244888
SLC9A5	-6.63	1.74	-0.572	0.569	0.97	None	6553	solute carrier family 9 member A5	NS	0.244888
VWF	6.77	4.9	0.571	0.569	0.97	None	7450	von Willebrand factor	NS	0.244888
ZNF442	2.86	1.56	0.571	0.569	0.97	None	79973	zinc finger protein 442	NS	0.244888
CCNE2	-4.18	1.36	-0.571	0.569	0.97	None	9134	cyclin E2	NS	0.244888
KIF12	-4.16	6.65	-0.57	0.57	0.97	None	113220	kinesin family member 12	NS	0.244125
CYGB	4.71	2.38	0.569	0.57	0.97	None	114757	cytoglobin	NS	0.244125
NOXO1	-5.09	-2.25	-0.571	0.57	0.97	None	124056	NADPH oxidase organizer 1	NS	0.244125
OSR1	5.77	-1.08	0.57	0.57	0.97	None	130497	odd-skipped related transcription factor 1	NS	0.244125
EPB42	-5.81	-2	-0.57	0.57	0.97	None	2038	erythrocyte membrane protein band 4.2	NS	0.244125
GK5	2.71	4.62	0.571	0.57	0.97	None	256356	glycerol kinase 5	NS	0.244125
CCDC28A	-2.34	3.97	-0.57	0.57	0.97	None	25901	coiled-coil domain containing 28A	NS	0.244125
DAPP1	-5.66	-0.202	-0.57	0.57	0.97	None	27071	dual adaptor of phosphotyrosine and 3-phosphoinositides 1	NS	0.244125
FBLL1	3.29	3.43	0.57	0.57	0.97	None	345630	fibrillarin like 1	NS	0.244125
ZBTB34	3.28	3.26	0.57	0.57	0.97	None	403341	zinc finger and BTB domain containing 34	NS	0.244125
NUDT11	-3.86	2.86	-0.571	0.57	0.97	None	55190	nudix hydrolase 11	NS	0.244125
RPS29	-3.72	6.86	-0.571	0.57	0.97	None	6235	ribosomal protein S29	NS	0.244125
ZDHHC14	2.47	4.84	0.57	0.57	0.97	None	79683	zinc finger DHHC-type palmitoyltransferase 14	NS	0.244125
SCARB1	2.53	4.84	0.57	0.57	0.97	None	949	scavenger receptor class B member 1	NS	0.244125
CCDC200	-5.34	-0.76	-0.568	0.571	0.97	None	100874261	coiled-coil domain containing 200	NS	0.243364
ZNF197	-2.46	4.53	-0.569	0.571	0.97	None	10168	zinc finger protein 197	NS	0.243364
RNF19B	-4.36	6.45	-0.569	0.571	0.97	None	127544	ring finger protein 19B	NS	0.243364
MORN3	4.4	0.267	0.568	0.571	0.97	None	283385	MORN repeat containing 3	NS	0.243364
HBZ	-6.14	-1.97	-0.57	0.571	0.97	None	3050	hemoglobin subunit zeta	NS	0.243364
TMEM95	-10.4	-2.5	-0.573	0.571	0.97	None	339168	transmembrane protein 95	NS	0.243364
PLIN1	5.54	-0.986	0.568	0.571	0.97	None	5346	perilipin 1	NS	0.243364
ZNF304	-3.27	4.06	-0.568	0.571	0.97	None	57343	zinc finger protein 304	NS	0.243364
GPAM	2.45	3.29	0.569	0.571	0.97	None	57678	glycerol-3-phosphate acyltransferase, mitochondrial	NS	0.243364
ZNF90	-5.11	-0.584	-0.568	0.571	0.97	None	7643	zinc finger protein 90	NS	0.243364
ALDH5A1	4.07	3.59	0.568	0.571	0.97	None	7915	aldehyde dehydrogenase 5 family member A1	NS	0.243364
ROGDI	-3.07	4.42	-0.569	0.571	0.97	None	79641	rogdi atypical leucine zipper	NS	0.243364
LGR5	-5.12	-0.71	-0.569	0.571	0.97	None	8549	leucine rich repeat containing G protein-coupled receptor 5	NS	0.243364
FADD	-3.02	2.57	-0.568	0.571	0.97	None	8772	Fas associated via death domain	NS	0.243364
RAB11B-AS1	3.88	0.776	0.568	0.572	0.97	None	100507567	RAB11B antisense RNA 1	NS	0.242604
PLAAT3	-3.19	5.36	-0.567	0.572	0.97	None	11145	phospholipase A and acyltransferase 3	NS	0.242604
KTI12	3.12	2.7	0.567	0.572	0.97	None	112970	KTI12 chromatin associated homolog	NS	0.242604
DLX1	-5.04	-2.39	-0.57	0.572	0.97	None	1745	distal-less homeobox 1	NS	0.242604
PATL2	-4.54	0.266	-0.567	0.572	0.97	None	197135	PAT1 homolog 2	NS	0.242604
TMEM217	7.79	0.81	0.567	0.572	0.97	None	221468	transmembrane protein 217	NS	0.242604
COQ2	2.85	3.14	0.568	0.572	0.97	None	27235	coenzyme Q2, polyprenyltransferase	NS	0.242604
SGSM3	3.12	2.48	0.567	0.572	0.97	None	27352	small G protein signaling modulator 3	NS	0.242604
MRPL18	-2.53	4.77	-0.567	0.572	0.97	None	29074	mitochondrial ribosomal protein L18	NS	0.242604
SLC35E4	3.33	2.46	0.567	0.572	0.97	None	339665	solute carrier family 35 member E4	NS	0.242604
IL2RB	-5.07	-1.99	-0.567	0.572	0.97	None	3560	interleukin 2 receptor subunit beta	NS	0.242604
NDUFA4	-3.22	5.49	-0.567	0.572	0.97	None	4697	NDUFA4 mitochondrial complex associated	NS	0.242604
NXF5	-4.66	-1.84	-0.567	0.572	0.97	None	55998	nuclear RNA export factor 5	NS	0.242604
CACNG8	5.45	-1.84	0.568	0.572	0.97	None	59283	calcium voltage-gated channel auxiliary subunit gamma 8	NS	0.242604
RPL30	-2.91	8.22	-0.567	0.572	0.97	None	6156	ribosomal protein L30	NS	0.242604
TAF5	-3.99	1.41	-0.567	0.572	0.97	None	6877	TATA-box binding protein associated factor 5	NS	0.242604
C22orf46	-3.21	3.17	-0.567	0.572	0.97	None	79640	chromosome 22 open reading frame 46	NS	0.242604
ATP6V0E1	-2.49	6.6	-0.567	0.572	0.97	None	8992	ATPase H+ transporting V0 subunit e1	NS	0.242604
ZNF891	5.81	2.57	0.566	0.573	0.97	None	101060200	zinc finger protein 891	NS	0.241845
CCDC127	-2.33	3.41	-0.565	0.573	0.97	None	133957	coiled-coil domain containing 127	NS	0.241845
DTNA	2.43	5.11	0.566	0.573	0.97	None	1837	dystrobrevin alpha	NS	0.241845
F2	5.2	-1.13	0.566	0.573	0.97	None	2147	coagulation factor II, thrombin	NS	0.241845
SLC39A14	2.51	7.98	0.566	0.573	0.97	None	23516	solute carrier family 39 member 14	NS	0.241845
MUC19	4.41	-1.89	0.566	0.573	0.97	None	283463	mucin 19, oligomeric	NS	0.241845
KRT1	9.18	-2.28	0.572	0.573	0.97	None	3848	keratin 1	NS	0.241845
MLLT1	2.35	5.26	0.566	0.573	0.97	None	4298	MLLT1 super elongation complex subunit	NS	0.241845
DPY19L2P3	-3.64	1.29	-0.566	0.573	0.97	None	442524	DPY19L2 pseudogene 3	NS	0.241845
TAPBPL	2.88	4.16	0.566	0.573	0.97	None	55080	TAP binding protein like	NS	0.241845
WDR93	5.35	-1.07	0.566	0.573	0.97	None	56964	WD repeat domain 93	NS	0.241845
CEP126	5.42	5.47	0.566	0.573	0.97	None	57562	centrosomal protein 126	NS	0.241845
G6PC2	-8.49	8.31	-0.565	0.573	0.97	None	57818	glucose-6-phosphatase catalytic subunit 2	NS	0.241845
TJP1	3.54	6.73	0.566	0.573	0.97	None	7082	tight junction protein 1	NS	0.241845
DDI2	-2.35	5.06	-0.565	0.573	0.97	None	84301	DNA damage inducible 1 homolog 2	NS	0.241845
LOC101928120	-3.7	0.515	-0.564	0.574	0.97	None	101928120	uncharacterized LOC101928120	NS	0.241088
ALKBH2	-3.46	2.54	-0.564	0.574	0.97	Non-endocrine	121642	alkB homolog 2, alpha-ketoglutarate dependent dioxygenase	NS	0.241088
ADM	-4.92	5.46	-0.565	0.574	0.97	None	133	adrenomedullin	NS	0.241088
ENO1	-2.59	8.64	-0.564	0.574	0.97	None	2023	enolase 1	NS	0.241088
TMEM26	-5.45	-2	-0.565	0.574	0.97	None	219623	transmembrane protein 26	NS	0.241088
FOXI1	9.08	-2.19	0.567	0.574	0.97	None	2299	forkhead box I1	NS	0.241088
ERP44	-2.72	6.69	-0.564	0.574	0.97	None	23071	endoplasmic reticulum protein 44	NS	0.241088
ANKRD18A	3.53	2.47	0.565	0.574	0.97	None	253650	ankyrin repeat domain 18A	NS	0.241088
PLEKHG4	-3.04	2.83	-0.565	0.574	0.97	None	25894	pleckstrin homology and RhoGEF domain containing G4	NS	0.241088
ZNF284	5.11	0.0234	0.564	0.574	0.97	None	342909	zinc finger protein 284	NS	0.241088
NUP43	-3.97	3.57	-0.564	0.574	0.97	None	348995	nucleoporin 43	NS	0.241088
PCED1A	-2.29	4.68	-0.564	0.574	0.97	None	64773	PC-esterase domain containing 1A	NS	0.241088
ZNF177	-4.99	-2.5	-0.566	0.574	0.97	None	7730	zinc finger protein 177	NS	0.241088
IMMP2L	-2.92	3.01	-0.564	0.574	0.97	None	83943	inner mitochondrial membrane peptidase subunit 2	NS	0.241088
IGF2BP2	-3.25	2.77	-0.563	0.575	0.97	None	10644	insulin like growth factor 2 mRNA binding protein 2	NS	0.240332
RFTN2	6.08	-0.318	0.563	0.575	0.97	None	130132	raftlin family member 2	NS	0.240332
MUC15	8.24	0.667	0.562	0.575	0.97	None	143662	mucin 15, cell surface associated	NS	0.240332
SLC25A48	5.95	-0.634	0.563	0.575	0.97	Non-endocrine	153328	solute carrier family 25 member 48	NS	0.240332
PXDC1	4.61	4.58	0.562	0.575	0.97	None	221749	PX domain containing 1	NS	0.240332
ATXN7L1	3.73	1.98	0.562	0.575	0.97	None	222255	ataxin 7 like 1	NS	0.240332
HMCN2	5.79	1.12	0.562	0.575	0.97	None	256158	hemicentin 2	NS	0.240332
CDH19	4.74	0.639	0.563	0.575	0.97	None	28513	cadherin 19	NS	0.240332
C14orf39	-5.21	-0.502	-0.563	0.575	0.97	None	317761	chromosome 14 open reading frame 39	NS	0.240332
PBXIP1	2.79	7.2	0.563	0.575	0.97	None	57326	PBX homeobox interacting protein 1	NS	0.240332
CBR1	3.25	3.76	0.562	0.575	0.97	None	873	carbonyl reductase 1	NS	0.240332
TMC2	-4.6	-2.36	-0.563	0.576	0.97	None	117532	transmembrane channel like 2	NS	0.239578
SEZ6L	3.36	6.68	0.561	0.576	0.97	None	23544	seizure related 6 homolog like	NS	0.239578
DAPK2	4.6	4.37	0.561	0.576	0.97	None	23604	death associated protein kinase 2	NS	0.239578
INHBA	10.2	4.87	0.561	0.576	0.97	None	3624	inhibin subunit beta A	NS	0.239578
ZNF407	2.7	3.85	0.562	0.576	0.97	None	55628	zinc finger protein 407	NS	0.239578
SLC30A6	3.91	3.86	0.562	0.576	0.97	None	55676	solute carrier family 30 member 6	NS	0.239578
NXT2	-3.86	2.82	-0.561	0.576	0.97	None	55916	nuclear transport factor 2 like export factor 2	NS	0.239578
RPL11	-2.96	9.2	-0.561	0.576	0.97	None	6135	ribosomal protein L11	NS	0.239578
ELL3	4.27	-1.57	0.562	0.576	0.97	None	80237	elongation factor for RNA polymerase II 3	NS	0.239578
ZNF382	-4.4	2.31	-0.561	0.576	0.97	None	84911	zinc finger protein 382	NS	0.239578
MED16	-3.12	5.57	-0.56	0.577	0.97	None	10025	mediator complex subunit 16	NS	0.238824
ATP8A1	-3.75	6.67	-0.559	0.577	0.97	None	10396	ATPase phospholipid transporting 8A1	NS	0.238824
HBEGF	6.11	5.49	0.56	0.577	0.97	None	1839	heparin binding EGF like growth factor	NS	0.238824
DZIP1	2.31	5.36	0.56	0.577	0.97	None	22873	DAZ interacting zinc finger protein 1	NS	0.238824
AP3M1	2.62	5.04	0.56	0.577	0.97	None	26985	adaptor related protein complex 3 subunit mu 1	NS	0.238824
CYP4A22	6.2	-2.49	0.564	0.577	0.97	None	284541	cytochrome P450 family 4 subfamily A member 22	NS	0.238824
PCDH12	5.07	2.62	0.56	0.577	0.97	None	51294	protocadherin 12	NS	0.238824
REST	3.98	3.91	0.56	0.577	0.97	Non-endocrine	5978	RE1 silencing transcription factor	NS	0.238824
POGLUT2	3.62	1.12	0.56	0.577	0.97	None	79070	protein O-glucosyltransferase 2	NS	0.238824
PAGR1	-2.81	2.49	-0.559	0.577	0.97	None	79447	PAXIP1 associated glutamate rich protein 1	NS	0.238824
TUSC3	2.8	7.87	0.559	0.577	0.97	None	7991	tumor suppressor candidate 3	NS	0.238824
FCHSD1	2.33	4.19	0.56	0.577	0.97	None	89848	FCH and double SH3 domains 1	NS	0.238824
MAML1	2.27	4.98	0.56	0.577	0.97	None	9794	mastermind like transcriptional coactivator 1	NS	0.238824
CDK8	-2.76	4.37	-0.559	0.578	0.97	None	1024	cyclin dependent kinase 8	NS	0.238072
CAPN9	-5.31	-1.55	-0.558	0.578	0.97	None	10753	calpain 9	NS	0.238072
GRIN3A	6.4	0.761	0.558	0.578	0.97	None	116443	glutamate ionotropic receptor NMDA type subunit 3A	NS	0.238072
UNC13D	3.77	2.32	0.558	0.578	0.97	None	201294	unc-13 homolog D	NS	0.238072
FAU	-2.93	7.63	-0.559	0.578	0.97	None	2197	FAU ubiquitin like and ribosomal protein S30 fusion	NS	0.238072
FRZB	3.33	3.53	0.558	0.578	0.97	None	2487	frizzled related protein	NS	0.238072
LAMP3	5.83	1.9	0.559	0.578	0.97	None	27074	lysosomal associated membrane protein 3	NS	0.238072
ITIH6	4.87	-2.51	0.562	0.578	0.97	None	347365	inter-alpha-trypsin inhibitor heavy chain family member 6	NS	0.238072
C2CD4B	4.84	5.46	0.558	0.578	0.97	None	388125	C2 calcium dependent domain containing 4B	NS	0.238072
POU2F1	-2.83	5.28	-0.558	0.578	0.97	None	5451	POU class 2 homeobox 1	NS	0.238072
HEATR1	2.97	4.16	0.559	0.578	0.97	None	55127	HEAT repeat containing 1	NS	0.238072
ZNF37A	2.32	5.06	0.558	0.578	0.97	None	7587	zinc finger protein 37A	NS	0.238072
DDN	-4.48	1.13	-0.556	0.579	0.97	Endocrine	23109	dendrin	NS	0.237321
GAD2	-3.8	7.96	-0.556	0.579	0.97	None	2572	glutamate decarboxylase 2	NS	0.237321
FOXD3	-6.77	-2.26	-0.559	0.579	0.97	None	27022	forkhead box D3	NS	0.237321
SH3RF3	3.38	2.2	0.557	0.579	0.97	None	344558	SH3 domain containing ring finger 3	NS	0.237321
TMEM238	-3.11	3.84	-0.556	0.579	0.97	None	388564	transmembrane protein 238	NS	0.237321
YPEL5	2.57	8	0.557	0.579	0.97	None	51646	yippee like 5	NS	0.237321
APBB1IP	6.92	-0.00622	0.557	0.579	0.97	None	54518	amyloid beta precursor protein binding family B member 1 interacting protein	NS	0.237321
FAR2	4.1	0.71	0.557	0.579	0.97	None	55711	fatty acyl-CoA reductase 2	NS	0.237321
ZSWIM6	3.13	3.75	0.556	0.579	0.97	None	57688	zinc finger SWIM-type containing 6	NS	0.237321
CEP85	2.5	4.1	0.557	0.579	0.97	None	64793	centrosomal protein 85	NS	0.237321
HNF1A	-3.22	3.41	-0.556	0.579	0.97	None	6927	HNF1 homeobox A	NS	0.237321
OVOL3	4.18	-2.45	0.558	0.579	0.97	None	728361	ovo like zinc finger 3	NS	0.237321
CA8	-3.67	4.82	-0.556	0.579	0.97	None	767	carbonic anhydrase 8	NS	0.237321
AAAS	-2.44	4.6	-0.557	0.579	0.97	None	8086	aladin WD repeat nucleoporin	NS	0.237321
ZNRF3	2.82	3.83	0.557	0.579	0.97	None	84133	zinc and ring finger 3	NS	0.237321
FAM110B	3.86	3.46	0.557	0.579	0.97	None	90362	family with sequence similarity 110 member B	NS	0.237321
DHX57	-3.14	5.15	-0.557	0.579	0.97	None	90957	DExH-box helicase 57	NS	0.237321
TMED7-TICAM2	-4.28	-2.07	-0.556	0.58	0.97	None	100302736	TMED7-TICAM2 readthrough	NS	0.236572
MASP2	6.6	1.05	0.555	0.58	0.97	None	10747	mannan binding lectin serine peptidase 2	NS	0.236572
CNGA1	4.13	0.584	0.555	0.58	0.97	None	1259	cyclic nucleotide gated channel subunit alpha 1	NS	0.236572
USP51	-3.67	2.42	-0.556	0.58	0.97	None	158880	ubiquitin specific peptidase 51	NS	0.236572
FABP7	-5.06	-2.08	-0.556	0.58	0.97	None	2173	fatty acid binding protein 7	NS	0.236572
HSD17B3	9.78	-2.04	0.557	0.58	0.97	None	3293	hydroxysteroid 17-beta dehydrogenase 3	NS	0.236572
IRF3	-2.27	4.77	-0.556	0.58	0.97	None	3661	interferon regulatory factor 3	NS	0.236572
KRT14	7.39	-2.05	0.558	0.58	0.97	None	3861	keratin 14	NS	0.236572
TNFRSF12A	5.98	6.66	0.555	0.58	0.97	None	51330	TNF receptor superfamily member 12A	NS	0.236572
NOP10	-2.73	4.39	-0.556	0.58	0.97	None	55505	NOP10 ribonucleoprotein	NS	0.236572
BMPR1B	6.24	-0.0465	0.555	0.58	0.97	None	658	bone morphogenetic protein receptor type 1B	NS	0.236572
ZBED2	-6.28	-2.04	-0.556	0.58	0.97	None	79413	zinc finger BED-type containing 2	NS	0.236572
CDC14A	-5.76	4.6	-0.556	0.58	0.97	None	8556	cell division cycle 14A	NS	0.236572
UNC5A	-8.46	4.15	-0.555	0.58	0.97	None	90249	unc-5 netrin receptor A	NS	0.236572
CRLF1	5.38	3.31	0.556	0.58	0.97	None	9244	cytokine receptor like factor 1	NS	0.236572
PLK4	-4.86	0.403	-0.554	0.581	0.97	None	10733	polo like kinase 4	NS	0.235824
MTHFD2	4.41	4.81	0.554	0.581	0.97	None	10797	methylenetetrahydrofolate dehydrogenase (NADP+ dependent) 2, methenyltetrahydrofolate cyclohydrolase	NS	0.235824
KLF17	12.6	-2.65	0.563	0.581	0.97	None	128209	Kruppel like factor 17	NS	0.235824
CELSR3	-3.47	6.08	-0.554	0.581	0.97	Endocrine	1951	cadherin EGF LAG seven-pass G-type receptor 3	NS	0.235824
SIGLEC8	-8.36	-2.09	-0.556	0.581	0.97	None	27181	sialic acid binding Ig like lectin 8	NS	0.235824
ZNF429	-2.92	3.84	-0.554	0.581	0.97	None	353088	zinc finger protein 429	NS	0.235824
LRRC10B	-3.49	5.36	-0.553	0.581	0.97	None	390205	leucine rich repeat containing 10B	NS	0.235824
MMP1	12.6	1.9	0.553	0.581	0.97	None	4312	matrix metallopeptidase 1	NS	0.235824
PGM3	-3.27	6.92	-0.553	0.581	0.97	None	5238	phosphoglucomutase 3	NS	0.235824
BORCS6	-3.07	2.44	-0.554	0.581	0.97	None	54785	BLOC-1 related complex subunit 6	NS	0.235824
C17orf75	-2.28	4.2	-0.553	0.581	0.97	None	64149	chromosome 17 open reading frame 75	NS	0.235824
GZF1	3.18	4.93	0.554	0.581	0.97	None	64412	GDNF inducible zinc finger protein 1	NS	0.235824
ANP32A	2.79	5.73	0.554	0.581	0.97	None	8125	acidic nuclear phosphoprotein 32 family member A	NS	0.235824
CNTNAP4	6.61	-2.34	0.556	0.581	0.97	None	85445	contactin associated protein family member 4	NS	0.235824
OTULIN	3.11	5.93	0.553	0.581	0.97	None	90268	OTU deubiquitinase with linear linkage specificity	NS	0.235824
EHD1	4.64	6.39	0.553	0.582	0.97	None	10938	EH domain containing 1	NS	0.235077
CNTF	-4.19	0.566	-0.552	0.582	0.97	None	1270	ciliary neurotrophic factor	NS	0.235077
MIRLET7G	4.31	-2.61	0.555	0.582	0.97	None	406890	microRNA let-7g	NS	0.235077
MTF1	2.83	5.19	0.552	0.582	0.97	None	4520	metal regulatory transcription factor 1	NS	0.235077
ISYNA1	2.78	5.63	0.552	0.582	0.97	None	51477	inositol-3-phosphate synthase 1	NS	0.235077
CYTL1	4.84	-2.38	0.554	0.582	0.97	None	54360	cytokine like 1	NS	0.235077
NRDE2	-2.29	4.38	-0.552	0.582	0.97	None	55051	NRDE-2, necessary for RNA interference, domain containing	NS	0.235077
ASXL2	4.52	4.43	0.552	0.582	0.97	None	55252	ASXL transcriptional regulator 2	NS	0.235077
SMN1	-3.42	4.22	-0.553	0.582	0.97	None	6606	survival of motor neuron 1, telomeric	NS	0.235077
ZNF148	2.39	5.36	0.552	0.582	0.97	None	7707	zinc finger protein 148	NS	0.235077
CHPF	-2.68	8.19	-0.553	0.582	0.97	None	79586	chondroitin polymerizing factor	NS	0.235077
MINDY3	2.26	3.96	0.552	0.582	0.97	None	80013	MINDY lysine 48 deubiquitinase 3	NS	0.235077
TAS1R1	7.25	-0.994	0.553	0.582	0.97	None	80835	taste 1 receptor member 1	NS	0.235077
TUBGCP6	-2.29	5.76	-0.553	0.582	0.97	None	85378	tubulin gamma complex associated protein 6	NS	0.235077
USP6	-6.74	-0.936	-0.553	0.582	0.97	None	9098	ubiquitin specific peptidase 6	NS	0.235077
CST4	-5.81	-2.32	-0.554	0.583	0.97	None	1472	cystatin S	NS	0.234331
ROPN1B	5.3	-1.4	0.552	0.583	0.97	None	152015	rhophilin associated tail protein 1B	NS	0.234331
DRD3	-7.79	-2.09	-0.554	0.583	0.97	None	1814	dopamine receptor D3	NS	0.234331
ITPR2	2.55	4.58	0.551	0.583	0.97	None	3709	inositol 1,4,5-trisphosphate receptor type 2	NS	0.234331
MIR200B	5.03	-0.522	0.551	0.583	0.97	None	406984	microRNA 200b	NS	0.234331
MYCL	4.79	2.83	0.551	0.583	0.97	None	4610	MYCL proto-oncogene, bHLH transcription factor	NS	0.234331
PIWIL2	-6.17	0.466	-0.551	0.583	0.97	None	55124	piwi like RNA-mediated gene silencing 2	NS	0.234331
PRKCQ	3.39	1.78	0.551	0.583	0.97	None	5588	protein kinase C theta	NS	0.234331
CALCOCO1	-2.25	5.63	-0.551	0.583	0.97	None	57658	calcium binding and coiled-coil domain 1	NS	0.234331
TMEM237	2.68	2.95	0.551	0.583	0.97	None	65062	transmembrane protein 237	NS	0.234331
TCTE3	-2.72	1.36	-0.55	0.583	0.97	None	6991	t-complex-associated-testis-expressed 3	NS	0.234331
ZNF132	-4.42	1.78	-0.551	0.583	0.97	None	7691	zinc finger protein 132	NS	0.234331
CACNA1E	5.01	-1.8	0.551	0.583	0.97	None	777	calcium voltage-gated channel subunit alpha1 E	NS	0.234331
PRSS27	-3.9	0.352	-0.551	0.583	0.97	None	83886	serine protease 27	NS	0.234331
CADPS	-2.74	7.39	-0.551	0.583	0.97	Endocrine	8618	calcium dependent secretion activator	NS	0.234331
FAM76B	-2.31	4.6	-0.55	0.584	0.97	Endocrine	143684	family with sequence similarity 76 member B	NS	0.233587
CD300LF	6.27	-2.33	0.552	0.584	0.97	None	146722	CD300 molecule like family member f	NS	0.233587
CCBE1	4.96	0.779	0.549	0.584	0.97	None	147372	collagen and calcium binding EGF domains 1	NS	0.233587
FAM209A	-5.79	0.0701	-0.549	0.584	0.97	None	200232	family with sequence similarity 209 member A	NS	0.233587
AGFG2	3.08	5.19	0.549	0.584	0.97	None	3268	ArfGAP with FG repeats 2	NS	0.233587
MUC21	14.1	-1.95	0.553	0.584	0.97	None	394263	mucin 21, cell surface associated	NS	0.233587
LGALS3BP	2.77	8.18	0.55	0.584	0.97	None	3959	galectin 3 binding protein	NS	0.233587
MEF2A	2.54	6.47	0.549	0.584	0.97	None	4205	myocyte enhancer factor 2A	NS	0.233587
NEUROG3	-5.14	-2.38	-0.553	0.584	0.97	None	50674	neurogenin 3	NS	0.233587
PITX1	6.59	-1.92	0.551	0.584	0.97	None	5307	paired like homeodomain 1	NS	0.233587
PCBP3	-2.98	2.84	-0.549	0.584	0.97	None	54039	poly(rC) binding protein 3	NS	0.233587
C5orf22	-2.47	3.91	-0.549	0.584	0.97	None	55322	chromosome 5 open reading frame 22	NS	0.233587
ITLN1	7.2	-1.77	0.551	0.584	0.97	None	55600	intelectin 1	NS	0.233587
ZFP62	-2.25	3.73	-0.549	0.584	0.97	None	643836	ZFP62 zinc finger protein	NS	0.233587
TERT	-6.21	-2.45	-0.555	0.584	0.97	None	7015	telomerase reverse transcriptase	NS	0.233587
ZKSCAN8	2.82	5.2	0.549	0.584	0.97	None	7745	zinc finger with KRAB and SCAN domains 8	NS	0.233587
LOC101927702	-3.78	-0.489	-0.548	0.585	0.97	None	101927702	uncharacterized LOC101927702	NS	0.232844
LOC107986898	-6.47	-2.58	-0.553	0.585	0.97	None	107986898	uncharacterized LOC107986898	NS	0.232844
TENT5B	4.87	1.94	0.548	0.585	0.97	None	115572	terminal nucleotidyltransferase 5B	NS	0.232844
TLCD5	3.7	3.48	0.548	0.585	0.97	None	219902	TLC domain containing 5	NS	0.232844
APOE	4.09	3.93	0.549	0.585	0.97	None	348	apolipoprotein E	NS	0.232844
RBM12B	3.2	3.94	0.548	0.585	0.97	None	389677	RNA binding motif protein 12B	NS	0.232844
NCK1	-2.62	4.66	-0.548	0.585	0.97	None	4690	NCK adaptor protein 1	NS	0.232844
LRRC4	4.85	4.03	0.547	0.585	0.97	None	64101	leucine rich repeat containing 4	NS	0.232844
MMP25	-6.28	0.582	-0.549	0.585	0.97	None	64386	matrix metallopeptidase 25	NS	0.232844
HDAC11	2.28	4.23	0.548	0.585	0.97	None	79885	histone deacetylase 11	NS	0.232844
TSTD1	-2.61	4.56	-0.546	0.586	0.97	None	100131187	thiosulfate sulfurtransferase like domain containing 1	NS	0.232102
LNCTAM34A	-4.08	-0.858	-0.546	0.586	0.97	None	102724571	long non coding transcriptional activator of miR34a	NS	0.232102
TNIP1	-5.26	7.14	-0.546	0.586	0.97	None	10318	TNFAIP3 interacting protein 1	NS	0.232102
RHOBTB3	3.01	7.38	0.547	0.586	0.97	None	22836	Rho related BTB domain containing 3	NS	0.232102
HEY2	4.85	0.719	0.547	0.586	0.97	None	23493	hes related family bHLH transcription factor with YRPW motif 2	NS	0.232102
ZIK1	-3.22	3.47	-0.547	0.586	0.97	None	284307	zinc finger protein interacting with K protein 1	NS	0.232102
GUCY1A1	2.9	4.76	0.546	0.586	0.97	None	2982	guanylate cyclase 1 soluble subunit alpha 1	NS	0.232102
HEPHL1	-3.55	-2.26	-0.547	0.586	0.97	None	341208	hephaestin like 1	NS	0.232102
IRAK1	2.36	6.67	0.546	0.586	0.97	None	3654	interleukin 1 receptor associated kinase 1	NS	0.232102
KRT6B	6.62	-0.965	0.547	0.586	0.97	None	3854	keratin 6B	NS	0.232102
GLOD5	-4.38	-0.614	-0.547	0.586	0.97	None	392465	glyoxalase domain containing 5	NS	0.232102
LSAMP	3.46	5.96	0.547	0.586	0.97	None	4045	limbic system associated membrane protein	NS	0.232102
CDK18	2.13	3.89	0.546	0.586	0.97	None	5129	cyclin dependent kinase 18	NS	0.232102
GPATCH4	2.46	4.37	0.546	0.586	0.97	None	54865	G-patch domain containing 4	NS	0.232102
CYP2W1	4.81	-1.52	0.547	0.586	0.97	None	54905	cytochrome P450 family 2 subfamily W member 1	NS	0.232102
PCDH19	-5.64	-0.82	-0.546	0.586	0.97	None	57526	protocadherin 19	NS	0.232102
ZNF747	-2.61	2.57	-0.547	0.586	0.97	None	65988	zinc finger protein 747	NS	0.232102
H2BC8	5.08	2.22	0.546	0.586	0.97	None	8339	H2B clustered histone 8	NS	0.232102
THOC1	-2.48	5.05	-0.547	0.586	0.97	None	9984	THO complex 1	NS	0.232102
SWSAP1	-4.02	0.609	-0.545	0.587	0.97	None	126074	SWIM-type zinc finger 7 associated protein 1	NS	0.231362
GPC2	-6.44	0.585	-0.545	0.587	0.97	None	221914	glypican 2	NS	0.231362
GOLGA8A	-3.63	5.47	-0.545	0.587	0.97	None	23015	golgin A8 family member A	NS	0.231362
KIF1B	2.6	6.78	0.544	0.587	0.97	None	23095	kinesin family member 1B	NS	0.231362
GOLGA4	-2.27	7.19	-0.545	0.587	0.97	None	2803	golgin A4	NS	0.231362
SLCO3A1	-2.57	4.94	-0.545	0.587	0.97	None	28232	solute carrier organic anion transporter family member 3A1	NS	0.231362
GRB14	3.99	3.24	0.544	0.587	0.97	None	2888	growth factor receptor bound protein 14	NS	0.231362
HSPA9	-2.44	8.52	-0.546	0.587	0.97	None	3313	heat shock protein family A (Hsp70) member 9	NS	0.231362
LMAN1	-2.69	7.9	-0.546	0.587	0.97	None	3998	lectin, mannose binding 1	NS	0.231362
MIR100HG	-2.29	3.7	-0.546	0.587	0.97	None	399959	mir-100-let-7a-2-mir-125b-1 cluster host gene	NS	0.231362
MDFI	7.77	1.72	0.546	0.587	0.97	None	4188	MyoD family inhibitor	NS	0.231362
SGK1	3.67	6.21	0.546	0.587	0.97	Non-endocrine	6446	serum/glucocorticoid regulated kinase 1	NS	0.231362
DAGLA	3.15	4.78	0.546	0.587	0.97	None	747	diacylglycerol lipase alpha	NS	0.231362
ZNF154	4.5	2.78	0.545	0.587	0.97	None	7710	zinc finger protein 154	NS	0.231362
SNHG12	-3.02	3.42	-0.545	0.587	0.97	None	85028	small nucleolar RNA host gene 12	NS	0.231362
LRRC69	4.39	-0.682	0.544	0.588	0.97	None	100130742	leucine rich repeat containing 69	NS	0.230623
LINC01836	-7.37	-0.864	-0.545	0.588	0.97	None	107985343	long intergenic non-protein coding RNA 1836	NS	0.230623
M1AP	3.92	-0.513	0.543	0.588	0.97	None	130951	meiosis 1 associated protein	NS	0.230623
SLC25A10	3.16	2.97	0.544	0.588	0.97	None	1468	solute carrier family 25 member 10	NS	0.230623
TTLL10	5.4	0.931	0.544	0.588	0.97	None	254173	tubulin tyrosine ligase like 10	NS	0.230623
DNAJC15	2.94	4.7	0.543	0.588	0.97	None	29103	DnaJ heat shock protein family (Hsp40) member C15	NS	0.230623
MYLIP	-3.75	5.97	-0.544	0.588	0.97	None	29116	myosin regulatory light chain interacting protein	NS	0.230623
INHBB	5.22	1.6	0.543	0.588	0.97	None	3625	inhibin subunit beta B	NS	0.230623
KCNJ4	4.76	-1.83	0.544	0.588	0.97	None	3761	potassium inwardly rectifying channel subfamily J member 4	NS	0.230623
SPATA6L	2.48	3.82	0.543	0.588	0.97	None	55064	spermatogenesis associated 6 like	NS	0.230623
SEC61A2	-2.53	3.52	-0.544	0.588	0.97	None	55176	SEC61 translocon subunit alpha 2	NS	0.230623
SELENOK	-3.32	6.83	-0.543	0.588	0.97	None	58515	selenoprotein K	NS	0.230623
RAF1	2.54	6.48	0.543	0.588	0.97	None	5894	Raf-1 proto-oncogene, serine/threonine kinase	NS	0.230623
RPS13	-2.92	8.18	-0.544	0.588	0.97	None	6207	ribosomal protein S13	NS	0.230623
DGLUCY	3.04	3.56	0.544	0.588	0.97	None	80017	D-glutamate cyclase	NS	0.230623
GUSBP11	2.95	1.3	0.544	0.588	0.97	None	91316	GUSB pseudogene 11	NS	0.230623
CUL7	-2.75	5.7	-0.544	0.588	0.97	None	9820	cullin 7	NS	0.230623
DNAH2	-4.64	1.14	-0.542	0.589	0.97	None	146754	dynein axonemal heavy chain 2	NS	0.229885
AQP3	5.44	5.95	0.542	0.589	0.97	None	360	aquaporin 3 (Gill blood group)	NS	0.229885
MIR370	-5.96	-2.84	-0.547	0.589	0.97	None	442915	microRNA 370	NS	0.229885
SLC25A37	3.71	5.55	0.541	0.589	0.97	None	51312	solute carrier family 25 member 37	NS	0.229885
PPP4C	-2.59	5.57	-0.542	0.589	0.97	None	5531	protein phosphatase 4 catalytic subunit	NS	0.229885
ERO1B	-3.54	9.95	-0.543	0.589	0.97	None	56605	endoplasmic reticulum oxidoreductase 1 beta	NS	0.229885
RPS19	3.41	8.23	0.542	0.589	0.97	None	6223	ribosomal protein S19	NS	0.229885
SQLE	2.62	5.56	0.542	0.589	0.97	None	6713	squalene epoxidase	NS	0.229885
BRCA2	-7.48	1.64	-0.542	0.589	0.97	None	675	BRCA2 DNA repair associated	NS	0.229885
ELL	3.47	4.73	0.542	0.589	0.97	None	8178	elongation factor for RNA polymerase II	NS	0.229885
STX7	-2.14	4.75	-0.542	0.589	0.97	None	8417	syntaxin 7	NS	0.229885
STRADA	-3.31	2.75	-0.542	0.589	0.97	None	92335	STE20 related adaptor alpha	NS	0.229885
ARPP19	-2.38	8.43	-0.541	0.59	0.97	None	10776	cAMP regulated phosphoprotein 19	NS	0.229148
CLDND2	3.98	-0.419	0.54	0.59	0.97	None	125875	claudin domain containing 2	NS	0.229148
ZZEF1	-2.82	6.68	-0.541	0.59	0.97	Endocrine	23140	zinc finger ZZ-type and EF-hand domain containing 1	NS	0.229148
FNTA	-3.06	5.85	-0.541	0.59	0.97	None	2339	farnesyltransferase, CAAX box, alpha	NS	0.229148
GPR148	5.86	0.985	0.54	0.59	0.97	None	344561	G protein-coupled receptor 148	NS	0.229148
PEX6	-2.77	4.86	-0.541	0.59	0.97	None	5190	peroxisomal biogenesis factor 6	NS	0.229148
HHAT	3.12	2.78	0.54	0.59	0.97	None	55733	hedgehog acyltransferase	NS	0.229148
RPS3A	-2.97	9.12	-0.54	0.59	0.97	None	6189	ribosomal protein S3A	NS	0.229148
NR2E1	-5.11	-2.53	-0.544	0.59	0.97	None	7101	nuclear receptor subfamily 2 group E member 1	NS	0.229148
SF1	-2.27	8.29	-0.541	0.59	0.97	None	7536	splicing factor 1	NS	0.229148
ZNF135	-4.11	2.52	-0.541	0.59	0.97	None	7694	zinc finger protein 135	NS	0.229148
PLEKHF2	2.63	5.71	0.541	0.59	0.97	None	79666	pleckstrin homology and FYVE domain containing 2	NS	0.229148
TXNDC15	-2.44	6.23	-0.541	0.59	0.97	None	79770	thioredoxin domain containing 15	NS	0.229148
ZNF559	-3.88	3.48	-0.541	0.59	0.97	None	84527	zinc finger protein 559	NS	0.229148
RAE1	-2.76	4.97	-0.541	0.59	0.97	None	8480	ribonucleic acid export 1	NS	0.229148
NOL4	-3.2	5.98	-0.54	0.59	0.97	Endocrine	8715	nucleolar protein 4	NS	0.229148
TTBK2	-2.67	5.06	-0.539	0.591	0.97	Endocrine	146057	tau tubulin kinase 2	NS	0.228413
WDR49	-5.21	-1.66	-0.54	0.591	0.97	None	151790	WD repeat domain 49	NS	0.228413
FGFR4	3.62	4.77	0.539	0.591	0.97	None	2264	fibroblast growth factor receptor 4	NS	0.228413
PIP5K1C	2.19	5.04	0.539	0.591	0.97	None	23396	phosphatidylinositol-4-phosphate 5-kinase type 1 gamma	NS	0.228413
HOXD4	3.51	-2.49	0.541	0.591	0.97	None	3233	homeobox D4	NS	0.228413
EIF3E	-2.51	8.11	-0.539	0.591	0.97	None	3646	eukaryotic translation initiation factor 3 subunit E	NS	0.228413
PSMG4	2.46	3.25	0.539	0.591	0.97	None	389362	proteasome assembly chaperone 4	NS	0.228413
C12orf76	2.22	3.74	0.54	0.591	0.97	None	400073	chromosome 12 open reading frame 76	NS	0.228413
PIGF	2.55	2.97	0.54	0.591	0.97	None	5281	phosphatidylinositol glycan anchor biosynthesis class F	NS	0.228413
PCDHA7	3.78	0.466	0.54	0.591	0.97	None	56141	protocadherin alpha 7	NS	0.228413
TCF3	2.18	4.33	0.54	0.591	0.97	None	6929	transcription factor 3	NS	0.228413
WNT10A	5.3	-0.729	0.539	0.591	0.97	None	80326	Wnt family member 10A	NS	0.228413
TRMT1L	4.48	3.47	0.539	0.591	0.97	None	81627	tRNA methyltransferase 1 like	NS	0.228413
ZNF496	2.33	5.24	0.539	0.591	0.97	None	84838	zinc finger protein 496	NS	0.228413
CCNB1	-3.16	1.39	-0.539	0.591	0.97	None	891	cyclin B1	NS	0.228413
FOXH1	5.11	-2.39	0.54	0.591	0.97	None	8928	forkhead box H1	NS	0.228413
CCNT1	-2.41	5.7	-0.539	0.591	0.97	Endocrine	904	cyclin T1	NS	0.228413
LSMEM2	-6.15	-0.16	-0.537	0.592	0.97	None	132228	leucine rich single-pass membrane protein 2	NS	0.227678
LRFN5	-4.3	1.84	-0.538	0.592	0.97	None	145581	leucine rich repeat and fibronectin type III domain containing 5	NS	0.227678
GAP43	4.46	3.36	0.538	0.592	0.97	None	2596	growth associated protein 43	NS	0.227678
TTC6	-5.43	-1.7	-0.539	0.592	0.97	None	319089	tetratricopeptide repeat domain 6	NS	0.227678
STX19	-4.92	-0.462	-0.538	0.592	0.97	None	415117	syntaxin 19	NS	0.227678
PRR12	-3.28	5.32	-0.538	0.592	0.97	None	57479	proline rich 12	NS	0.227678
PPCDC	-2.4	2.54	-0.538	0.592	0.97	None	60490	phosphopantothenoylcysteine decarboxylase	NS	0.227678
TMEM253	-5.39	-1.54	-0.538	0.592	0.97	None	643382	transmembrane protein 253	NS	0.227678
THUMPD2	-3.41	4.3	-0.538	0.592	0.97	None	80745	THUMP domain containing 2	NS	0.227678
ZNF347	-3.56	2.8	-0.537	0.592	0.97	None	84671	zinc finger protein 347	NS	0.227678
ALDH4A1	-2.91	2.58	-0.538	0.592	0.97	None	8659	aldehyde dehydrogenase 4 family member A1	NS	0.227678
ZNF551	3.25	2.56	0.537	0.592	0.97	None	90233	zinc finger protein 551	NS	0.227678
REPS2	2.52	4.74	0.537	0.592	0.97	None	9185	RALBP1 associated Eps domain containing 2	NS	0.227678
MIR1296	-4.64	-2.5	-0.537	0.593	0.97	None	100302150	microRNA 1296	NS	0.226945
CNPY4	3.24	2.7	0.536	0.593	0.97	None	245812	canopy FGF signaling regulator 4	NS	0.226945
GRIN1	5.11	0.363	0.536	0.593	0.97	None	2902	glutamate ionotropic receptor NMDA type subunit 1	NS	0.226945
HLA-C	3.05	8.86	0.537	0.593	0.97	None	3107	major histocompatibility complex, class I, C	NS	0.226945
GPR142	5.62	2.6	0.537	0.593	0.97	None	350383	G protein-coupled receptor 142	NS	0.226945
RBM44	-7.62	1.07	-0.537	0.593	0.97	None	375316	RNA binding motif protein 44	NS	0.226945
RRAGC	-5.04	4.96	-0.537	0.593	0.97	None	64121	Ras related GTP binding C	NS	0.226945
C9orf16	2.8	5.36	0.537	0.593	0.97	None	79095	chromosome 9 open reading frame 16	NS	0.226945
CNDP1	-5.65	-1.19	-0.536	0.593	0.97	None	84735	carnosine dipeptidase 1	NS	0.226945
FCN3	7.67	3.13	0.537	0.593	0.97	None	8547	ficolin 3	NS	0.226945
ZPR1	-2.59	5.26	-0.536	0.593	0.97	None	8882	ZPR1 zinc finger	NS	0.226945
MTMR3	-2.66	5.16	-0.536	0.593	0.97	None	8897	myotubularin related protein 3	NS	0.226945
WDR34	-2.3	5.57	-0.537	0.593	0.97	None	89891	WD repeat domain 34	NS	0.226945
BCL7B	-2.67	6.15	-0.537	0.593	0.97	None	9275	BAF chromatin remodeling complex subunit BCL7B	NS	0.226945
PHACTR2	2.58	5.31	0.536	0.593	0.97	None	9749	phosphatase and actin regulator 2	NS	0.226945
FRMPD4	-5.61	1.71	-0.536	0.593	0.97	None	9758	FERM and PDZ domain containing 4	NS	0.226945
SMIM27	-2.23	2.29	-0.535	0.594	0.97	None	100129250	small integral membrane protein 27	NS	0.226214
GBP4	-4.49	3.13	-0.535	0.594	0.97	None	115361	guanylate binding protein 4	NS	0.226214
CLNK	5.6	-2.17	0.535	0.594	0.97	None	116449	cytokine dependent hematopoietic cell linker	NS	0.226214
CHMP4B	-5.4	7.97	-0.534	0.594	0.97	None	128866	charged multivesicular body protein 4B	NS	0.226214
WDR36	2.19	4.54	0.535	0.594	0.97	None	134430	WD repeat domain 36	NS	0.226214
CYP51A1	2.97	2.98	0.535	0.594	0.97	None	1595	cytochrome P450 family 51 subfamily A member 1	NS	0.226214
CLECL1	6	-2.61	0.539	0.594	0.97	None	160365	C-type lectin like 1	NS	0.226214
EYA3	-2.53	4.24	-0.535	0.594	0.97	None	2140	EYA transcriptional coactivator and phosphatase 3	NS	0.226214
C2CD3	-2.88	4.65	-0.535	0.594	0.97	None	26005	C2 domain containing 3 centriole elongation regulator	NS	0.226214
IDUA	-2.21	4.4	-0.535	0.594	0.97	None	3425	alpha-L-iduronidase	NS	0.226214
HEATR4	-4.66	0.314	-0.535	0.594	0.97	None	399671	HEAT repeat containing 4	NS	0.226214
BMS1P1	-3.73	2.73	-0.535	0.594	0.97	None	399761	BMS1 pseudogene 1	NS	0.226214
NFE2	-4.07	-2.22	-0.537	0.594	0.97	None	4778	nuclear factor, erythroid 2	NS	0.226214
ALKBH5	-2.83	7.48	-0.535	0.594	0.97	None	54890	alkB homolog 5, RNA demethylase	NS	0.226214
CASZ1	-3.25	5.09	-0.535	0.594	0.97	None	54897	castor zinc finger 1	NS	0.226214
RAD51C	-2.82	2.86	-0.534	0.594	0.97	None	5889	RAD51 paralog C	NS	0.226214
SULT1A3	-3.81	-2.4	-0.535	0.594	0.97	None	6818	sulfotransferase family 1A member 3	NS	0.226214
RPEL1	5.82	-2.03	0.538	0.594	0.97	None	729020	ribulose-5-phosphate-3-epimerase like 1	NS	0.226214
TSSK3	-4.69	-0.421	-0.535	0.594	0.97	None	81629	testis specific serine kinase 3	NS	0.226214
TMEM120A	2.57	4.12	0.535	0.594	0.97	Non-endocrine	83862	transmembrane protein 120A	NS	0.226214
PHF5A	-2.65	4.15	-0.535	0.594	0.97	None	84844	PHD finger protein 5A	NS	0.226214
AGBL4	-2.72	2.08	-0.536	0.594	0.97	None	84871	ATP/GTP binding protein like 4	NS	0.226214
SQSTM1	-3.01	8.53	-0.535	0.594	0.97	None	8878	sequestosome 1	NS	0.226214
PPM1F	2.66	3.94	0.534	0.594	0.97	None	9647	protein phosphatase, Mg2+/Mn2+ dependent 1F	NS	0.226214
ADAR	-2.5	8.33	-0.534	0.595	0.97	None	103	adenosine deaminase RNA specific	NS	0.225483
MID2	3.32	3.93	0.534	0.595	0.97	None	11043	midline 2	NS	0.225483
CYP2C18	6.48	-1.9	0.535	0.595	0.97	None	1562	cytochrome P450 family 2 subfamily C member 18	NS	0.225483
ZNF345	-3.05	1.83	-0.533	0.595	0.97	None	25850	zinc finger protein 345	NS	0.225483
TECTA	-3.1	1.87	-0.534	0.595	0.97	Endocrine	7007	tectorin alpha	NS	0.225483
USP5	-2.36	5.88	-0.533	0.595	0.97	None	8078	ubiquitin specific peptidase 5	NS	0.225483
RAB6C	4.23	-1.18	0.534	0.595	0.97	None	84084	RAB6C, member RAS oncogene family	NS	0.225483
PDE5A	-2.58	5.16	-0.534	0.595	0.97	None	8654	phosphodiesterase 5A	NS	0.225483
STX11	6.14	3.2	0.533	0.595	0.97	None	8676	syntaxin 11	NS	0.225483
CDK3	-4.05	-1.49	-0.533	0.596	0.97	None	1018	cyclin dependent kinase 3	NS	0.224754
CD2BP2-DT	3.62	0.152	0.532	0.596	0.97	None	101928707	CD2BP2 divergent transcript	NS	0.224754
PSMD14	-2.29	5.93	-0.531	0.596	0.97	None	10213	proteasome 26S subunit, non-ATPase 14	NS	0.224754
RNF157	2.56	4.5	0.532	0.596	0.97	None	114804	ring finger protein 157	NS	0.224754
ARL8A	-2.93	5.78	-0.532	0.596	0.97	None	127829	ADP ribosylation factor like GTPase 8A	NS	0.224754
B3GAT2	-5.61	-0.00871	-0.533	0.596	0.97	None	135152	beta-1,3-glucuronyltransferase 2	NS	0.224754
PROSER3	-2.19	3.73	-0.532	0.596	0.97	None	148137	proline and serine rich 3	NS	0.224754
ZNF791	-2.38	5.64	-0.532	0.596	0.97	None	163049	zinc finger protein 791	NS	0.224754
FABP1	10.8	-2.27	0.541	0.596	0.97	None	2168	fatty acid binding protein 1	NS	0.224754
FCAR	5.55	-2.47	0.536	0.596	0.97	None	2204	Fc fragment of IgA receptor	NS	0.224754
CTAGE6	-4.35	-1.64	-0.533	0.596	0.97	None	340307	CTAGE family member 6	NS	0.224754
TLR5	6.32	1.58	0.532	0.596	0.97	None	7100	toll like receptor 5	NS	0.224754
LINC00460	5.45	-2.27	0.534	0.596	0.97	None	728192	long intergenic non-protein coding RNA 460	NS	0.224754
TRPV1	-3.8	1.12	-0.531	0.596	0.97	None	7442	transient receptor potential cation channel subfamily V member 1	NS	0.224754
HSDL2	3.34	4.54	0.532	0.596	0.97	None	84263	hydroxysteroid dehydrogenase like 2	NS	0.224754
LINC02763	-3.98	-2.24	-0.532	0.597	0.971	None	101928823	long intergenic non-protein coding RNA 2763	NS	0.224026
LOC105375341	6.11	-2.36	0.536	0.597	0.97	None	105375341	uncharacterized LOC105375341	NS	0.224026
SENP5	-2.92	5.37	-0.53	0.597	0.971	None	205564	SUMO specific peptidase 5	NS	0.224026
H19	7.55	2.19	0.531	0.597	0.971	None	283120	H19 imprinted maternally expressed transcript	NS	0.224026
LYZ	7.61	3.79	0.53	0.597	0.971	None	4069	lysozyme	NS	0.224026
MRPL48	2.63	3.41	0.531	0.597	0.97	None	51642	mitochondrial ribosomal protein L48	NS	0.224026
BCAS3	-3.07	3.78	-0.531	0.597	0.97	None	54828	BCAS3 microtubule associated cell migration factor	NS	0.224026
CELF6	4.28	-2.23	0.53	0.597	0.971	None	60677	CUGBP Elav-like family member 6	NS	0.224026
TNRC18	2.59	6.41	0.531	0.597	0.971	None	84629	trinucleotide repeat containing 18	NS	0.224026
ZNF830	-2.43	2.61	-0.531	0.597	0.971	None	91603	zinc finger protein 830	NS	0.224026
PLEKHM1	-4.04	5.75	-0.53	0.597	0.971	None	9842	pleckstrin homology and RUN domain containing M1	NS	0.224026
B4GAT1	-2.34	5.33	-0.53	0.598	0.971	None	11041	beta-1,4-glucuronyltransferase 1	NS	0.223299
SLC38A10	2.19	7.62	0.529	0.598	0.971	None	124565	solute carrier family 38 member 10	NS	0.223299
FAM3D	7.28	-1.62	0.53	0.598	0.971	None	131177	FAM3 metabolism regulating signaling molecule D	NS	0.223299
EDNRB	4.4	5.01	0.529	0.598	0.971	None	1910	endothelin receptor type B	NS	0.223299
ZNF281	3.27	4.5	0.528	0.598	0.971	None	23528	zinc finger protein 281	NS	0.223299
NAALADL2	3.72	2.14	0.529	0.598	0.971	None	254827	N-acetylated alpha-linked acidic dipeptidase like 2	NS	0.223299
HAS2	5.97	1.59	0.53	0.598	0.971	None	3037	hyaluronan synthase 2	NS	0.223299
CCDC190	-4.41	-2.39	-0.53	0.598	0.971	None	339512	coiled-coil domain containing 190	NS	0.223299
MCRIP1	-2.43	5.65	-0.529	0.598	0.971	None	348262	MAPK regulated corepressor interacting protein 1	NS	0.223299
FAM163B	4.87	-2.19	0.529	0.598	0.971	None	642968	family with sequence similarity 163 member B	NS	0.223299
RO60	2.71	5.45	0.529	0.598	0.971	None	6738	Ro60, Y RNA binding protein	NS	0.223299
CARF	-3.42	3.11	-0.529	0.598	0.971	None	79800	calcium responsive transcription factor	NS	0.223299
IFI27L2	-3.59	4.27	-0.529	0.598	0.971	None	83982	interferon alpha inducible protein 27 like 2	NS	0.223299
PPFIA4	-4.46	-0.358	-0.53	0.598	0.971	None	8497	PTPRF interacting protein alpha 4	NS	0.223299
FAM104B	-2.52	3.09	-0.529	0.598	0.971	None	90736	family with sequence similarity 104 member B	NS	0.223299
HERPUD1	-3.02	8.54	-0.53	0.598	0.971	None	9709	homocysteine inducible ER protein with ubiquitin like domain 1	NS	0.223299
CCDC124	2.54	5.17	0.528	0.599	0.971	None	115098	coiled-coil domain containing 124	NS	0.222573
CKAP2L	7.44	-1.42	0.529	0.599	0.971	None	150468	cytoskeleton associated protein 2 like	NS	0.222573
DNAJC13	3.11	4.95	0.528	0.599	0.971	None	23317	DnaJ heat shock protein family (Hsp40) member C13	NS	0.222573
TEX45	4.69	0.71	0.528	0.599	0.971	None	374877	testis expressed 45	NS	0.222573
LGALS1	2.97	4.24	0.527	0.599	0.971	None	3956	galectin 1	NS	0.222573
MAD2L1	-3.76	1.24	-0.528	0.599	0.971	None	4085	mitotic arrest deficient 2 like 1	NS	0.222573
NPPB	6.77	-0.7	0.528	0.599	0.971	None	4879	natriuretic peptide B	NS	0.222573
PRDM12	4.59	-1.32	0.527	0.599	0.971	None	59335	PR/SET domain 12	NS	0.222573
NPAS3	2.83	3.18	0.527	0.599	0.971	None	64067	neuronal PAS domain protein 3	NS	0.222573
MRPS15	-2.16	5	-0.527	0.599	0.971	None	64960	mitochondrial ribosomal protein S15	NS	0.222573
H2BC7	-5.6	-0.873	-0.528	0.599	0.971	None	8343	H2B clustered histone 7	NS	0.222573
MLEC	2.56	6.26	0.527	0.599	0.971	None	9761	malectin	NS	0.222573
TRIM38	2.25	3.46	0.527	0.6	0.971	None	10475	tripartite motif containing 38	NS	0.221849
CRH	-4.93	4.6	-0.526	0.6	0.971	Non-endocrine	1392	corticotropin releasing hormone	NS	0.221849
OR2L13	-5.42	-2.08	-0.528	0.6	0.971	None	284521	olfactory receptor family 2 subfamily L member 13	NS	0.221849
RNF175	4.11	-2.5	0.528	0.6	0.971	None	285533	ring finger protein 175	NS	0.221849
SYCN	9.1	8.39	0.526	0.6	0.971	Non-endocrine	342898	syncollin	NS	0.221849
IL12RB2	6.44	0.552	0.527	0.6	0.971	None	3595	interleukin 12 receptor subunit beta 2	NS	0.221849
ALKAL1	5.4	-2.3	0.528	0.6	0.971	None	389658	ALK and LTK ligand 1	NS	0.221849
IL1R2	5.32	0.526	0.526	0.6	0.971	None	7850	interleukin 1 receptor type 2	NS	0.221849
ANKRD13B	2.77	2.39	0.525	0.601	0.971	None	124930	ankyrin repeat domain 13B	NS	0.221126
CNR2	-5.53	-2.16	-0.527	0.601	0.971	None	1269	cannabinoid receptor 2	NS	0.221126
GALT	-3.04	3.03	-0.525	0.601	0.971	None	2592	galactose-1-phosphate uridylyltransferase	NS	0.221126
ZNF660	3.36	1.96	0.525	0.601	0.972	None	285349	zinc finger protein 660	NS	0.221126
FFAR1	-4.96	5.19	-0.525	0.601	0.971	None	2864	free fatty acid receptor 1	NS	0.221126
NEO1	2.2	6.63	0.525	0.601	0.971	None	4756	neogenin 1	NS	0.221126
ESRP1	1.93	5.57	0.524	0.601	0.972	None	54845	epithelial splicing regulatory protein 1	NS	0.221126
SLIT1	-3.38	4.84	-0.525	0.601	0.971	Endocrine	6585	slit guidance ligand 1	NS	0.221126
QRICH2	-2.49	1.95	-0.525	0.601	0.971	None	84074	glutamine rich 2	NS	0.221126
RUNX1	6.41	5.19	0.525	0.601	0.971	None	861	RUNX family transcription factor 1	NS	0.221126
LINC02601	-4.68	-2.48	-0.525	0.602	0.972	None	105373185	long intergenic non-protein coding RNA 2601	NS	0.220404
FAM114A2	-2.37	4.17	-0.524	0.602	0.972	None	10827	family with sequence similarity 114 member A2	NS	0.220404
CLPX	-2.59	5.04	-0.524	0.602	0.972	None	10845	caseinolytic mitochondrial matrix peptidase chaperone subunit X	NS	0.220404
KLF14	5.44	-1.55	0.523	0.602	0.972	None	136259	Kruppel like factor 14	NS	0.220404
ZNF746	-2.88	5.49	-0.523	0.602	0.972	None	155061	zinc finger protein 746	NS	0.220404
LONRF2	2.88	6.91	0.524	0.602	0.972	None	164832	LON peptidase N-terminal domain and ring finger 2	NS	0.220404
EID3	-3.09	2.64	-0.523	0.602	0.972	None	493861	EP300 interacting inhibitor of differentiation 3	NS	0.220404
ZBTB16	8.7	4.31	0.523	0.602	0.972	None	7704	zinc finger and BTB domain containing 16	NS	0.220404
OGFOD2	-3.91	-0.301	-0.523	0.602	0.972	None	79676	2-oxoglutarate and iron dependent oxygenase domain containing 2	NS	0.220404
FBF1	-2.53	1.57	-0.523	0.602	0.972	None	85302	Fas binding factor 1	NS	0.220404
PDCD5	-2.38	4.68	-0.523	0.602	0.972	None	9141	programmed cell death 5	NS	0.220404
ACTL7A	-4.72	-1.55	-0.524	0.603	0.972	None	10881	actin like 7A	NS	0.219683
TAS2R46	-5.52	-2.06	-0.523	0.603	0.973	None	259292	taste 2 receptor member 46	NS	0.219683
DHRS7B	-2.33	3.34	-0.522	0.603	0.973	None	25979	dehydrogenase/reductase 7B	NS	0.219683
SPRYD4	-2.29	3.75	-0.522	0.603	0.972	None	283377	SPRY domain containing 4	NS	0.219683
TAS2R8	-5.18	-2.32	-0.525	0.603	0.972	None	50836	taste 2 receptor member 8	NS	0.219683
PDPR	-2.82	5.44	-0.522	0.603	0.973	None	55066	pyruvate dehydrogenase phosphatase regulatory subunit	NS	0.219683
MMP26	-5.79	-2.24	-0.524	0.603	0.972	None	56547	matrix metallopeptidase 26	NS	0.219683
ZNF630	-2.78	1.5	-0.521	0.603	0.973	None	57232	zinc finger protein 630	NS	0.219683
ZNF764	2.36	3.21	0.522	0.603	0.973	None	92595	zinc finger protein 764	NS	0.219683
LIMS3	-10.8	-2.73	-0.528	0.603	0.972	None	96626	LIM zinc finger domain containing 3	NS	0.219683
ZEB2	4.06	3.82	0.522	0.603	0.972	None	9839	zinc finger E-box binding homeobox 2	NS	0.219683
MTHFS	2.82	1.95	0.52	0.604	0.973	None	10588	methenyltetrahydrofolate synthetase	NS	0.218963
USP16	-2.37	6.76	-0.52	0.604	0.973	None	10600	ubiquitin specific peptidase 16	NS	0.218963
KLHL29	-3.13	5.18	-0.52	0.604	0.973	None	114818	kelch like family member 29	NS	0.218963
IPCEF1	-5.23	0.995	-0.521	0.604	0.973	None	26034	interaction protein for cytohesin exchange factors 1	NS	0.218963
NBEA	-3.49	6.43	-0.52	0.604	0.973	None	26960	neurobeachin	NS	0.218963
NKPD1	4.89	-0.362	0.521	0.604	0.973	None	284353	NTPase KAP family P-loop domain containing 1	NS	0.218963
ITGA2	4.61	4.33	0.52	0.604	0.973	None	3673	integrin subunit alpha 2	NS	0.218963
KDM3A	2.37	6.22	0.521	0.604	0.973	None	55818	lysine demethylase 3A	NS	0.218963
RORB	-5.12	2.82	-0.521	0.604	0.973	None	6096	RAR related orphan receptor B	NS	0.218963
SCN4B	3.62	3.08	0.521	0.604	0.973	None	6330	sodium voltage-gated channel beta subunit 4	NS	0.218963
RAD21L1	-6.95	-2.35	-0.523	0.604	0.973	None	642636	RAD21 cohesin complex component like 1	NS	0.218963
MRPL36	-2.51	3	-0.52	0.604	0.973	None	64979	mitochondrial ribosomal protein L36	NS	0.218963
ANKRD44	3.37	2.16	0.52	0.604	0.973	None	91526	ankyrin repeat domain 44	NS	0.218963
LOC100129697	-4.21	-0.704	-0.519	0.605	0.973	None	100129697	uncharacterized LOC100129697	NS	0.218245
TSPAN5	4.29	3.25	0.52	0.605	0.973	None	10098	tetraspanin 5	NS	0.218245
C1orf232	4.11	-2.57	0.521	0.605	0.973	None	110806296	chromosome 1 open reading frame 230	NS	0.218245
EGLN2	-2.72	2.64	-0.519	0.605	0.973	None	112398	egl-9 family hypoxia inducible factor 2	NS	0.218245
ERI2	-3.76	2.51	-0.519	0.605	0.973	None	112479	ERI1 exoribonuclease family member 2	NS	0.218245
LRP12	2.34	4.34	0.519	0.605	0.973	None	29967	LDL receptor related protein 12	NS	0.218245
ARSH	-6.54	-2.2	-0.521	0.605	0.973	None	347527	arylsulfatase family member H	NS	0.218245
SLC12A1	-5.51	-0.115	-0.518	0.605	0.973	None	6557	solute carrier family 12 member 1	NS	0.218245
FIBCD1	-5.22	-2.13	-0.52	0.605	0.973	None	84929	fibrinogen C domain containing 1	NS	0.218245
CEP295	-3.13	3.33	-0.518	0.605	0.973	None	85459	centrosomal protein 295	NS	0.218245
ALDH16A1	-2.09	3.96	-0.518	0.606	0.973	None	126133	aldehyde dehydrogenase 16 family member A1	NS	0.217527
CYLD	-4.32	7.6	-0.518	0.606	0.973	None	1540	CYLD lysine 63 deubiquitinase	NS	0.217527
LCORL	2.95	4.03	0.518	0.606	0.973	None	254251	ligand dependent nuclear receptor corepressor like	NS	0.217527
PARS2	-3.74	0.991	-0.517	0.606	0.973	None	25973	prolyl-tRNA synthetase 2, mitochondrial	NS	0.217527
CCDC153	4.41	0.861	0.517	0.606	0.973	None	283152	coiled-coil domain containing 153	NS	0.217527
C5orf51	-2.55	4.19	-0.518	0.606	0.973	None	285636	chromosome 5 open reading frame 51	NS	0.217527
KCNQ3	5.05	2.5	0.518	0.606	0.973	None	3786	potassium voltage-gated channel subfamily Q member 3	NS	0.217527
PTCHD4	5.7	1	0.518	0.606	0.973	None	442213	patched domain containing 4	NS	0.217527
NDUFA7	-4.78	-0.19	-0.517	0.606	0.973	None	4701	NADH:ubiquinone oxidoreductase subunit A7	NS	0.217527
IQCC	-2.68	3.09	-0.517	0.606	0.973	None	55721	IQ motif containing C	NS	0.217527
RGS13	6	-1.5	0.517	0.606	0.973	None	6003	regulator of G protein signaling 13	NS	0.217527
BACH2	3.57	3.21	0.517	0.606	0.973	None	60468	BTB domain and CNC homolog 2	NS	0.217527
ZFAND3	-2.49	7.04	-0.517	0.606	0.973	None	60685	zinc finger AN1-type containing 3	NS	0.217527
TSTA3	-2.55	5.62	-0.518	0.606	0.973	None	7264	tissue specific transplantation antigen P35B	NS	0.217527
CILP	-4.43	2.24	-0.517	0.606	0.973	None	8483	cartilage intermediate layer protein	NS	0.217527
SF3B2	-2.33	8.07	-0.516	0.607	0.973	None	10992	splicing factor 3b subunit 2	NS	0.216811
C1orf162	-3.96	2.38	-0.515	0.607	0.973	None	128346	chromosome 1 open reading frame 162	NS	0.216811
DUSP15	2.77	2.37	0.516	0.607	0.973	None	128853	dual specificity phosphatase 15	NS	0.216811
AASDH	-2.57	3.47	-0.516	0.607	0.973	None	132949	aminoadipate-semialdehyde dehydrogenase	NS	0.216811
PIP5KL1	4.75	2.77	0.516	0.607	0.973	None	138429	phosphatidylinositol-4-phosphate 5-kinase like 1	NS	0.216811
SEC14L3	-5.08	-1.64	-0.517	0.607	0.973	None	266629	SEC14 like lipid binding 3	NS	0.216811
IZUMO1	5.16	-0.91	0.517	0.607	0.973	None	284359	izumo sperm-egg fusion 1	NS	0.216811
N6AMT1	-6.02	1.66	-0.516	0.607	0.973	None	29104	N-6 adenine-specific DNA methyltransferase 1	NS	0.216811
NME9	4.56	1.13	0.516	0.607	0.973	None	347736	NME/NM23 family member 9	NS	0.216811
LRRC75A	3.32	2.53	0.516	0.607	0.973	None	388341	leucine rich repeat containing 75A	NS	0.216811
NFKBIA	4.83	8.74	0.517	0.607	0.973	None	4792	NFKB inhibitor alpha	NS	0.216811
PLAC8	4.41	2.45	0.517	0.607	0.973	None	51316	placenta associated 8	NS	0.216811
GNB1L	-3.36	0.242	-0.516	0.607	0.973	None	54584	G protein subunit beta 1 like	NS	0.216811
SPATA7	-2.32	4.92	-0.517	0.607	0.973	None	55812	spermatogenesis associated 7	NS	0.216811
TNFAIP3	-4.45	7.82	-0.517	0.607	0.973	None	7128	TNF alpha induced protein 3	NS	0.216811
VHL	-2.8	5.89	-0.516	0.607	0.973	None	7428	von Hippel-Lindau tumor suppressor	NS	0.216811
WNT10B	4.98	-1.52	0.517	0.607	0.973	None	7480	Wnt family member 10B	NS	0.216811
AP2S1	2.2	4.99	0.515	0.608	0.973	None	1175	adaptor related protein complex 2 subunit sigma 1	NS	0.216096
CCDC12	-2.82	4.88	-0.514	0.608	0.973	None	151903	coiled-coil domain containing 12	NS	0.216096
WSCD1	-2.88	3.18	-0.515	0.608	0.973	None	23302	WSC domain containing 1	NS	0.216096
RFLNB	3.66	3.49	0.515	0.608	0.973	None	359845	refilin B	NS	0.216096
ATP1B1	2.36	8.8	0.515	0.608	0.973	None	481	ATPase Na+/K+ transporting subunit beta 1	NS	0.216096
CCDC177	-6.26	-1.83	-0.515	0.608	0.973	None	56936	coiled-coil domain containing 177	NS	0.216096
PITHD1	-3.75	6.42	-0.515	0.608	0.973	None	57095	PITH domain containing 1	NS	0.216096
RFX4	-5.31	-1.55	-0.515	0.608	0.973	None	5992	regulatory factor X4	NS	0.216096
UBE2Z	-2.45	6.6	-0.514	0.608	0.973	None	65264	ubiquitin conjugating enzyme E2 Z	NS	0.216096
TLE4	3.25	4.18	0.515	0.608	0.973	None	7091	TLE family member 4, transcriptional corepressor	NS	0.216096
UBE2D1	-4.67	5.59	-0.514	0.608	0.973	None	7321	ubiquitin conjugating enzyme E2 D1	NS	0.216096
CHST1	4.07	0.326	0.514	0.608	0.973	None	8534	carbohydrate sulfotransferase 1	NS	0.216096
LOC105369519	-5.63	-2.57	-0.518	0.609	0.973	None	105369519	uncharacterized LOC105369519	NS	0.215383
RASSF10-DT	5.22	-1.72	0.513	0.609	0.973	None	105376557	RASSF10 divergent transcript	NS	0.215383
AZIN2	-3.33	2.13	-0.514	0.609	0.973	None	113451	antizyme inhibitor 2	NS	0.215383
ACER1	-7.21	-2.58	-0.519	0.609	0.973	None	125981	alkaline ceramidase 1	NS	0.215383
ZNF578	-5.03	-0.308	-0.514	0.609	0.973	None	147660	zinc finger protein 578	NS	0.215383
METTL15	3.88	3.13	0.514	0.609	0.973	None	196074	methyltransferase like 15	NS	0.215383
ZFPM2	4.13	0.73	0.513	0.609	0.973	None	23414	zinc finger protein, FOG family member 2	NS	0.215383
ALOX5	-2.49	4.83	-0.514	0.609	0.973	None	240	arachidonate 5-lipoxygenase	NS	0.215383
C6orf15	-11.7	-2.11	-0.519	0.609	0.973	None	29113	chromosome 6 open reading frame 15	NS	0.215383
GTF2A1	-2.68	4.84	-0.513	0.609	0.973	None	2957	general transcription factor IIA subunit 1	NS	0.215383
MIR185	-3.82	-2.81	-0.517	0.609	0.973	None	406961	microRNA 185	NS	0.215383
RGL3	2.68	5.26	0.513	0.609	0.973	None	57139	ral guanine nucleotide dissociation stimulator like 3	NS	0.215383
RAB5A	-2.29	6.56	-0.513	0.609	0.973	None	5868	RAB5A, member RAS oncogene family	NS	0.215383
RFC3	-2.65	2.88	-0.514	0.609	0.973	None	5983	replication factor C subunit 3	NS	0.215383
GPR89A	-2.26	3.05	-0.514	0.609	0.973	None	653519	G protein-coupled receptor 89A	NS	0.215383
ELOVL4	3.1	3.12	0.514	0.609	0.973	None	6785	ELOVL fatty acid elongase 4	NS	0.215383
POLR1C	-2.46	3.93	-0.514	0.609	0.973	None	9533	RNA polymerase I and III subunit C	NS	0.215383
RGS14	-3.01	3.37	-0.512	0.61	0.973	None	10636	regulator of G protein signaling 14	NS	0.21467
KPTN	-3.25	3.38	-0.511	0.61	0.973	None	11133	kaptin, actin binding protein	NS	0.21467
ADAMTS6	4.62	0.382	0.512	0.61	0.973	None	11174	ADAM metallopeptidase with thrombospondin type 1 motif 6	NS	0.21467
ANKLE1	-4.74	-0.314	-0.512	0.61	0.973	None	126549	ankyrin repeat and LEM domain containing 1	NS	0.21467
ZNF420	-2.48	3.04	-0.512	0.61	0.973	None	147923	zinc finger protein 420	NS	0.21467
ZNF507	2.39	5.45	0.512	0.61	0.973	None	22847	zinc finger protein 507	NS	0.21467
MAPK8IP3	-2.28	7.04	-0.512	0.61	0.973	None	23162	mitogen-activated protein kinase 8 interacting protein 3	NS	0.21467
IL27	-5.49	-2.5	-0.515	0.61	0.973	None	246778	interleukin 27	NS	0.21467
TIMM10	-2.54	3.47	-0.512	0.61	0.973	None	26519	translocase of inner mitochondrial membrane 10	NS	0.21467
SDCBP2	4.82	3.09	0.512	0.61	0.973	None	27111	syndecan binding protein 2	NS	0.21467
GRM4	4.7	4.26	0.512	0.61	0.973	None	2914	glutamate metabotropic receptor 4	NS	0.21467
MYO15A	-3.46	1.55	-0.512	0.61	0.973	None	51168	myosin XVA	NS	0.21467
SLC2A9	5.03	1.12	0.511	0.61	0.973	None	56606	solute carrier family 2 member 9	NS	0.21467
RPS14	-2.86	9.17	-0.511	0.61	0.973	None	6208	ribosomal protein S14	NS	0.21467
RTP4	5.38	0.574	0.512	0.61	0.973	None	64108	receptor transporter protein 4	NS	0.21467
C10orf95	6.3	-0.954	0.513	0.61	0.973	None	79946	chromosome 10 open reading frame 95	NS	0.21467
PGAP4	2.52	5.35	0.512	0.61	0.973	None	84302	post-GPI attachment to proteins GalNAc transferase 4	NS	0.21467
AHNAK2	4.74	1.66	0.51	0.611	0.973	None	113146	AHNAK nucleoprotein 2	NS	0.213959
CX3CR1	-5.12	-1.72	-0.51	0.611	0.973	None	1524	C-X3-C motif chemokine receptor 1	NS	0.213959
SAXO1	-4.58	-1.39	-0.51	0.611	0.973	None	158297	stabilizer of axonemal microtubules 1	NS	0.213959
EMX1	4.75	-1.25	0.511	0.611	0.973	None	2016	empty spiracles homeobox 1	NS	0.213959
RNF11	-2.64	7.5	-0.51	0.611	0.973	None	26994	ring finger protein 11	NS	0.213959
HMGCS2	8.34	1.38	0.51	0.611	0.973	None	3158	3-hydroxy-3-methylglutaryl-CoA synthase 2	NS	0.213959
FOXI3	4.62	-2.55	0.515	0.611	0.973	None	344167	forkhead box I3	NS	0.213959
PNLIP	9.43	12.2	0.51	0.611	0.973	Non-endocrine	5406	pancreatic lipase	NS	0.213959
NAT10	-2.55	5	-0.51	0.611	0.973	None	55226	N-acetyltransferase 10	NS	0.213959
RPS3	-2.24	9.58	-0.511	0.611	0.973	None	6188	ribosomal protein S3	NS	0.213959
ZKSCAN1	-3.58	6.87	-0.51	0.611	0.973	None	7586	zinc finger with KRAB and SCAN domains 1	NS	0.213959
UTP4	-2.37	5.3	-0.51	0.611	0.973	None	84916	UTP4 small subunit processome component	NS	0.213959
CD151	-2.28	7.23	-0.511	0.611	0.973	None	977	CD151 molecule (Raph blood group)	NS	0.213959
RNF113B	-6.56	-2.14	-0.512	0.612	0.974	None	140432	ring finger protein 113B	NS	0.213249
TET3	4.4	4.26	0.509	0.612	0.974	None	200424	tet methylcytosine dioxygenase 3	NS	0.213249
ELMOD2	2.34	4.52	0.509	0.612	0.974	None	255520	ELMO domain containing 2	NS	0.213249
IL11	-9.15	2.32	-0.509	0.612	0.974	None	3589	interleukin 11	NS	0.213249
MNAT1	2.34	3.01	0.51	0.612	0.973	None	4331	MNAT1 component of CDK activating kinase	NS	0.213249
DUXAP10	5.73	-1.16	0.509	0.612	0.974	None	503639	double homeobox A pseudogene 10	NS	0.213249
RWDD1	-2.16	5.93	-0.509	0.612	0.974	None	51389	RWD domain containing 1	NS	0.213249
EVA1C	2.13	4.07	0.509	0.612	0.974	None	59271	eva-1 homolog C	NS	0.213249
CTAGE1	-6.14	-2.55	-0.512	0.612	0.974	None	64693	cutaneous T cell lymphoma-associated antigen 1	NS	0.213249
SNCG	4.8	0.0209	0.508	0.612	0.974	None	6623	synuclein gamma	NS	0.213249
RUBCNL	-7.54	1.2	-0.509	0.612	0.974	None	80183	rubicon like autophagy enhancer	NS	0.213249
EOMES	7.04	-1.55	0.51	0.612	0.974	None	8320	eomesodermin	NS	0.213249
BCL7C	-2.35	4.45	-0.509	0.612	0.974	None	9274	BAF chromatin remodeling complex subunit BCL7C	NS	0.213249
LYST	2.56	5.09	0.507	0.613	0.974	None	1130	lysosomal trafficking regulator	NS	0.21254
C14orf28	-3.15	1.99	-0.508	0.613	0.974	None	122525	chromosome 14 open reading frame 28	NS	0.21254
CST5	5.79	-1.81	0.509	0.613	0.974	None	1473	cystatin D	NS	0.21254
MFSD4A	3.27	2.44	0.507	0.613	0.974	None	148808	major facilitator superfamily domain containing 4A	NS	0.21254
TRDMT1	2.59	2.36	0.508	0.613	0.974	None	1787	tRNA aspartic acid methyltransferase 1	NS	0.21254
MS4A2	7.01	-1.54	0.508	0.613	0.974	None	2206	membrane spanning 4-domains A2	NS	0.21254
IL4	-5.01	-2.07	-0.508	0.613	0.974	None	3565	interleukin 4	NS	0.21254
PLCB3	1.99	3.2	0.507	0.613	0.974	None	5331	phospholipase C beta 3	NS	0.21254
SPRR2E	12	-0.994	0.511	0.613	0.974	None	6704	small proline rich protein 2E	NS	0.21254
GEMIN6	4.41	1.07	0.508	0.613	0.974	None	79833	gem nuclear organelle associated protein 6	NS	0.21254
PSMB8-AS1	4.41	0.866	0.506	0.614	0.974	None	100507463	PSMB8 antisense RNA 1 (head to head)	NS	0.211832
EFS	-4.5	2.52	-0.506	0.614	0.974	None	10278	embryonal Fyn-associated substrate	NS	0.211832
A3GALT2	-4.89	-0.784	-0.506	0.614	0.974	None	127550	alpha 1,3-galactosyltransferase 2	NS	0.211832
SLC22A31	11.5	0.849	0.507	0.614	0.974	Non-endocrine	146429	solute carrier family 22 member 31	NS	0.211832
EMX2	5.77	-2.33	0.511	0.614	0.974	None	2018	empty spiracles homeobox 2	NS	0.211832
DNAJC16	-2.19	4.24	-0.507	0.614	0.974	None	23341	DnaJ heat shock protein family (Hsp40) member C16	NS	0.211832
ZNF326	2.28	6.1	0.506	0.614	0.974	None	284695	zinc finger protein 326	NS	0.211832
TDRD1	5.22	-0.958	0.506	0.614	0.974	None	56165	tudor domain containing 1	NS	0.211832
LY6G5B	-2.96	1.11	-0.505	0.614	0.974	None	58496	lymphocyte antigen 6 family member G5B	NS	0.211832
DHRS12	-2.43	3.77	-0.506	0.614	0.974	None	79758	dehydrogenase/reductase 12	NS	0.211832
TTI2	-2.95	2.4	-0.505	0.614	0.974	None	80185	TELO2 interacting protein 2	NS	0.211832
CRISPLD1	-4.73	0.462	-0.506	0.614	0.974	None	83690	cysteine rich secretory protein LCCL domain containing 1	NS	0.211832
PIP5K1A	2.16	5.88	0.506	0.614	0.974	None	8394	phosphatidylinositol-4-phosphate 5-kinase type 1 alpha	NS	0.211832
PNPT1	-3.88	5.33	-0.507	0.614	0.974	None	87178	polyribonucleotide nucleotidyltransferase 1	NS	0.211832
EGFR-AS1	-5.34	-2.24	-0.508	0.615	0.974	None	100507500	EGFR antisense RNA 1	NS	0.211125
LIN54	-2.74	4.52	-0.505	0.615	0.974	None	132660	lin-54 DREAM MuvB core complex component	NS	0.211125
SPAAR	-4.37	-1.95	-0.506	0.615	0.974	None	158376	small regulatory polypeptide of amino acid response	NS	0.211125
EIF2S1	-2.73	5.79	-0.504	0.615	0.974	None	1965	eukaryotic translation initiation factor 2 subunit alpha	NS	0.211125
PRLHR	-5.58	0.98	-0.505	0.615	0.974	None	2834	prolactin releasing hormone receptor	NS	0.211125
HTR4	7.39	-2.53	0.509	0.615	0.974	None	3360	5-hydroxytryptamine receptor 4	NS	0.211125
C6orf52	-4.07	-0.545	-0.505	0.615	0.974	None	347744	chromosome 6 open reading frame 52	NS	0.211125
ZNF772	3.69	2.74	0.505	0.615	0.974	None	400720	zinc finger protein 772	NS	0.211125
FSIP2	-5.99	2.01	-0.504	0.615	0.974	None	401024	fibrous sheath interacting protein 2	NS	0.211125
XAF1	-6.47	1.25	-0.505	0.615	0.974	None	54739	XIAP associated factor 1	NS	0.211125
BANK1	4.24	3.16	0.505	0.615	0.974	None	55024	B cell scaffold protein with ankyrin repeats 1	NS	0.211125
BBS1	-3.42	0.455	-0.505	0.615	0.974	None	582	Bardet-Biedl syndrome 1	NS	0.211125
ZNF227	-2.55	2.76	-0.505	0.615	0.974	None	7770	zinc finger protein 227	NS	0.211125
MAP3K19	-6.47	-0.743	-0.505	0.615	0.974	None	80122	mitogen-activated protein kinase kinase kinase 19	NS	0.211125
GALP	-3.6	-2.72	-0.508	0.615	0.974	None	85569	galanin like peptide	NS	0.211125
ALKBH8	2.96	2.43	0.504	0.615	0.974	None	91801	alkB homolog 8, tRNA methyltransferase	NS	0.211125
NAPSA	-4.39	-0.651	-0.505	0.615	0.974	None	9476	napsin A aspartic peptidase	NS	0.211125
CEPT1	3.16	3.8	0.503	0.616	0.974	None	10390	choline/ethanolamine phosphotransferase 1	NS	0.210419
OR10AD1	-5.05	-1.58	-0.504	0.616	0.974	None	121275	olfactory receptor family 10 subfamily AD member 1	NS	0.210419
ZEB1-AS1	2.89	2.01	0.503	0.616	0.974	None	220930	ZEB1 antisense RNA 1	NS	0.210419
CNOT2	-2.28	5.95	-0.503	0.616	0.974	None	4848	CCR4-NOT transcription complex subunit 2	NS	0.210419
PAH	-5.87	2.62	-0.503	0.616	0.974	None	5053	phenylalanine hydroxylase	NS	0.210419
SEPSECS	2.37	3.82	0.503	0.616	0.974	None	51091	Sep (O-phosphoserine) tRNA:Sec (selenocysteine) tRNA synthase	NS	0.210419
CYRIB	2.27	5.54	0.504	0.616	0.974	None	51571	CYFIP related Rac1 interactor B	NS	0.210419
ETAA1	-2.57	4.32	-0.504	0.616	0.974	None	54465	ETAA1 activator of ATR kinase	NS	0.210419
FAM166B	4.27	-0.81	0.504	0.616	0.974	None	730112	family with sequence similarity 166 member B	NS	0.210419
OPA3	2.28	4.58	0.503	0.616	0.974	None	80207	outer mitochondrial membrane lipid metabolism regulator OPA3	NS	0.210419
RNF146	-3.26	4.63	-0.504	0.616	0.974	None	81847	ring finger protein 146	NS	0.210419
SPSB3	-5.92	0.961	-0.503	0.616	0.974	None	90864	splA/ryanodine receptor domain and SOCS box containing 3	NS	0.210419
RSAD2	-10.1	4.5	-0.504	0.616	0.974	None	91543	radical S-adenosyl methionine domain containing 2	NS	0.210419
COLEC10	-4.33	-1.54	-0.502	0.617	0.974	None	10584	collectin subfamily member 10	NS	0.209715
ABCA12	-5.98	-1.95	-0.504	0.617	0.974	None	26154	ATP binding cassette subfamily A member 12	NS	0.209715
RGS17	-3.4	4.97	-0.501	0.617	0.975	None	26575	regulator of G protein signaling 17	NS	0.209715
TAS2R9	3.9	-2.4	0.504	0.617	0.975	None	50835	taste 2 receptor member 9	NS	0.209715
PI15	-6.76	0.928	-0.502	0.617	0.975	None	51050	peptidase inhibitor 15	NS	0.209715
PLEC	2.45	7.61	0.501	0.617	0.975	None	5339	plectin	NS	0.209715
CWC25	-2.91	5.82	-0.501	0.617	0.975	None	54883	CWC25 spliceosome associated protein homolog	NS	0.209715
LEFTY2	6.11	-1.82	0.502	0.617	0.975	None	7044	left-right determination factor 2	NS	0.209715
PRRG3	-5.99	-2.51	-0.505	0.617	0.975	None	79057	proline rich and Gla domain 3	NS	0.209715
LGALS3	5.04	5.41	0.5	0.618	0.975	None	3958	galectin 3	NS	0.209012
ATP6V0C	-2.64	3.34	-0.501	0.618	0.975	None	527	ATPase H+ transporting V0 subunit c	NS	0.209012
CLIP1	-2.15	6.97	-0.5	0.618	0.975	None	6249	CAP-Gly domain containing linker protein 1	NS	0.209012
HSP90B1	-3	10.3	-0.501	0.618	0.975	None	7184	heat shock protein 90 beta family member 1	NS	0.209012
PAX8	-6.45	0.965	-0.5	0.618	0.975	None	7849	paired box 8	NS	0.209012
H4C5	-4.8	0.925	-0.501	0.618	0.975	None	8367	H4 clustered histone 5	NS	0.209012
CTSF	2.04	5.69	0.5	0.618	0.975	None	8722	cathepsin F	NS	0.209012
GPR75	3.72	2.58	0.499	0.619	0.975	None	10936	G protein-coupled receptor 75	NS	0.208309
ZNF354B	-2.86	3.35	-0.499	0.619	0.975	None	117608	zinc finger protein 354B	NS	0.208309
FAT3	5.38	0.0799	0.499	0.619	0.975	None	120114	FAT atypical cadherin 3	NS	0.208309
PRRC1	-2.37	6.78	-0.498	0.619	0.975	None	133619	proline rich coiled-coil 1	NS	0.208309
FOXE1	-6.24	-0.123	-0.5	0.619	0.975	None	2304	forkhead box E1	NS	0.208309
BACE1	2.18	6.73	0.499	0.619	0.975	None	23621	beta-secretase 1	NS	0.208309
YBX2	-5.22	-1.54	-0.498	0.619	0.975	None	51087	Y-box binding protein 2	NS	0.208309
CHMP1B	-3.31	7.08	-0.499	0.619	0.975	None	57132	charged multivesicular body protein 1B	NS	0.208309
CACTIN	-2.13	3.83	-0.499	0.619	0.975	None	58509	cactin, spliceosome C complex subunit	NS	0.208309
RPS27	-3.15	8.56	-0.499	0.619	0.975	None	6232	ribosomal protein S27	NS	0.208309
ZNF487	-2.8	2.78	-0.498	0.619	0.975	None	642819	zinc finger protein 487	NS	0.208309
BNIP2	2.74	6.01	0.5	0.619	0.975	None	663	BCL2 interacting protein 2	NS	0.208309
CD6	-4.13	1.43	-0.499	0.619	0.975	None	923	CD6 molecule	NS	0.208309
NUMBL	2.81	5.34	0.499	0.619	0.975	None	9253	NUMB like endocytic adaptor protein	NS	0.208309
SLC35E2A	4.77	2.35	0.498	0.619	0.975	None	9906	solute carrier family 35 member E2A	NS	0.208309
CHRNA3	4.76	0.57	0.498	0.62	0.975	None	1136	cholinergic receptor nicotinic alpha 3 subunit	NS	0.207608
SPATA32	4.12	-2.2	0.499	0.62	0.975	None	124783	spermatogenesis associated 32	NS	0.207608
IGSF5	5.11	-0.402	0.498	0.62	0.975	None	150084	immunoglobulin superfamily member 5	NS	0.207608
FAM71D	-4.56	-1.21	-0.497	0.62	0.975	None	161142	family with sequence similarity 71 member D	NS	0.207608
RAB18	-2.68	7.1	-0.498	0.62	0.975	None	22931	RAB18, member RAS oncogene family	NS	0.207608
CALHM1	6.31	-2.2	0.499	0.62	0.975	None	255022	calcium homeostasis modulator 1	NS	0.207608
STAP1	-4.25	-1.96	-0.498	0.62	0.975	None	26228	signal transducing adaptor family member 1	NS	0.207608
CCDC184	2.76	3.41	0.498	0.62	0.975	None	387856	coiled-coil domain containing 184	NS	0.207608
WBP11	-3.24	7.36	-0.497	0.62	0.975	None	51729	WW domain binding protein 11	NS	0.207608
RFWD3	-2.99	4.62	-0.498	0.62	0.975	None	55159	ring finger and WD repeat domain 3	NS	0.207608
ZNF608	3.01	4.99	0.498	0.62	0.975	None	57507	zinc finger protein 608	NS	0.207608
CCDC146	3.38	1.2	0.497	0.62	0.975	None	57639	coiled-coil domain containing 146	NS	0.207608
SLC18A2	-6.1	6.62	-0.498	0.62	0.975	None	6571	solute carrier family 18 member A2	NS	0.207608
TUBA4A	2.28	6.73	0.497	0.62	0.975	None	7277	tubulin alpha 4a	NS	0.207608
NBPF8	-2.16	3.76	-0.498	0.62	0.975	None	728841	NBPF member 8	NS	0.207608
TTC30A	-2.58	3.88	-0.497	0.62	0.975	None	92104	tetratricopeptide repeat domain 30A	NS	0.207608
LEMD1	-5.68	-1.74	-0.498	0.62	0.975	None	93273	LEM domain containing 1	NS	0.207608
SLC27A3	3.2	4.06	0.496	0.621	0.976	None	11000	solute carrier family 27 member 3	NS	0.206908
CRYBG3	-2.61	4.56	-0.496	0.621	0.976	None	131544	crystallin beta-gamma domain containing 3	NS	0.206908
DECR1	2.18	5.37	0.495	0.621	0.976	None	1666	2,4-dienoyl-CoA reductase 1	NS	0.206908
CCNY	-2.18	6.45	-0.497	0.621	0.976	None	219771	cyclin Y	NS	0.206908
GAST	-5.1	-0.754	-0.496	0.621	0.976	None	2520	gastrin	NS	0.206908
AMPD3	-6.43	5.59	-0.496	0.621	0.976	None	272	adenosine monophosphate deaminase 3	NS	0.206908
SBDS	-3.01	7.63	-0.496	0.621	0.976	None	51119	SBDS ribosome maturation factor	NS	0.206908
BTBD18	-4.69	-2.33	-0.496	0.621	0.976	None	643376	BTB domain containing 18	NS	0.206908
CAMKMT	3.06	1.87	0.496	0.621	0.976	None	79823	calmodulin-lysine N-methyltransferase	NS	0.206908
PAQR8	-6.73	2.71	-0.496	0.621	0.976	None	85315	progestin and adipoQ receptor family member 8	NS	0.206908
LOC100130357	4.17	-1.11	0.495	0.622	0.976	None	100130357	uncharacterized LOC100130357	NS	0.20621
C17orf50	4.68	-2.08	0.495	0.622	0.976	None	146853	chromosome 17 open reading frame 50	NS	0.20621
SMC5	2.53	6.42	0.495	0.622	0.976	None	23137	structural maintenance of chromosomes 5	NS	0.20621
SIK3	-2.23	6.66	-0.495	0.622	0.976	None	23387	SIK family kinase 3	NS	0.20621
C19orf54	2.01	2.23	0.495	0.622	0.976	None	284325	chromosome 19 open reading frame 54	NS	0.20621
ARHGEF10L	-2.13	6.39	-0.495	0.622	0.976	None	55160	Rho guanine nucleotide exchange factor 10 like	NS	0.20621
SFMBT2	3.14	3.82	0.495	0.622	0.976	None	57713	Scm like with four mbt domains 2	NS	0.20621
GMCL1	-2.02	4.76	-0.494	0.622	0.976	None	64395	germ cell-less 1, spermatogenesis associated	NS	0.20621
DYNLT3	-3.37	6.73	-0.495	0.622	0.976	None	6990	dynein light chain Tctex-type 3	NS	0.20621
WNT3	4.23	1.2	0.495	0.622	0.976	None	7473	Wnt family member 3	NS	0.20621
FTCD-AS1	-4.26	-2.41	-0.494	0.623	0.976	None	100861507	FTCD antisense RNA 1	NS	0.205512
TP53RK	-2.09	3.7	-0.494	0.623	0.976	None	112858	TP53 regulating kinase	NS	0.205512
MGAT4A	-2.12	6.42	-0.493	0.623	0.976	None	11320	alpha-1,3-mannosyl-glycoprotein 4-beta-N-acetylglucosaminyltransferase A	NS	0.205512
SLC36A4	-2.44	5.78	-0.494	0.623	0.976	None	120103	solute carrier family 36 member 4	NS	0.205512
C15orf65	3.34	1.1	0.494	0.623	0.976	None	145788	chromosome 15 open reading frame 65	NS	0.205512
ZNF100	-3.98	3.19	-0.494	0.623	0.976	None	163227	zinc finger protein 100	NS	0.205512
OTUD1	-2.98	6.12	-0.493	0.623	0.976	None	220213	OTU deubiquitinase 1	NS	0.205512
CC2D2B	-3.99	-1.75	-0.493	0.623	0.976	None	387707	coiled-coil and C2 domain containing 2B	NS	0.205512
MNT	-2.04	4.87	-0.493	0.623	0.976	None	4335	MAX network transcriptional repressor	NS	0.205512
NPC1	3.66	5.5	0.493	0.623	0.976	None	4864	NPC intracellular cholesterol transporter 1	NS	0.205512
PSMG2	-2.03	5.01	-0.493	0.623	0.976	None	56984	proteasome assembly chaperone 2	NS	0.205512
PKDCC	4.37	2.91	0.493	0.623	0.976	None	91461	protein kinase domain containing, cytoplasmic	NS	0.205512
GLCCI1	-3.31	3.67	-0.491	0.624	0.976	None	113263	glucocorticoid induced 1	NS	0.204815
LRRC25	-4.87	-1.54	-0.493	0.624	0.976	None	126364	leucine rich repeat containing 25	NS	0.204815
TRPM6	-3.73	2.93	-0.492	0.624	0.976	None	140803	transient receptor potential cation channel subfamily M member 6	NS	0.204815
ZP1	-5.05	1.05	-0.492	0.624	0.976	None	22917	zona pellucida glycoprotein 1	NS	0.204815
KLHL18	2.35	5.36	0.492	0.624	0.976	None	23276	kelch like family member 18	NS	0.204815
LINC01565	8.26	-1.03	0.492	0.624	0.976	None	23434	long intergenic non-protein coding RNA 1565	NS	0.204815
C3orf33	2.45	1.6	0.491	0.624	0.976	None	285315	chromosome 3 open reading frame 33	NS	0.204815
KRT18	3.32	7.91	0.492	0.624	0.976	None	3875	keratin 18	NS	0.204815
C4orf50	-5.07	0.897	-0.492	0.624	0.976	None	389197	chromosome 4 open reading frame 50	NS	0.204815
ANKRD18B	4.71	-2.03	0.493	0.624	0.976	None	441459	ankyrin repeat domain 18B	NS	0.204815
MT1X	5.44	5.98	0.491	0.624	0.976	None	4501	metallothionein 1X	NS	0.204815
ATP4B	4.06	-2.58	0.495	0.624	0.976	None	496	ATPase H+/K+ transporting subunit beta	NS	0.204815
PDE4B	3.25	4.47	0.492	0.624	0.976	None	5142	phosphodiesterase 4B	NS	0.204815
CXCL11	7.89	0.856	0.492	0.624	0.976	None	6373	C-X-C motif chemokine ligand 11	NS	0.204815
UNKL	-3.43	2.2	-0.491	0.624	0.976	None	64718	unk like zinc finger	NS	0.204815
C1GALT1C1L	-3.24	0.993	-0.492	0.624	0.976	None	728819	C1GALT1 specific chaperone 1 like	NS	0.204815
PCGF6	2.51	3.04	0.492	0.624	0.976	None	84108	polycomb group ring finger 6	NS	0.204815
CHRNG	5.78	-2.04	0.493	0.625	0.976	None	1146	cholinergic receptor nicotinic gamma subunit	NS	0.20412
FAM124A	3.46	0.645	0.491	0.625	0.976	None	220108	family with sequence similarity 124 member A	NS	0.20412
DEFB124	3.95	-2.59	0.492	0.625	0.976	None	245937	defensin beta 124	NS	0.20412
FRYL	2.74	5.71	0.491	0.625	0.976	None	285527	FRY like transcription coactivator	NS	0.20412
ITIH4	-3.39	-0.155	-0.491	0.625	0.976	None	3700	inter-alpha-trypsin inhibitor heavy chain 4	NS	0.20412
CFP	-4.11	0.819	-0.49	0.625	0.976	None	5199	complement factor properdin	NS	0.20412
PCDHB12	2.67	2.86	0.491	0.625	0.976	None	56124	protocadherin beta 12	NS	0.20412
ALOXE3	-8.04	1.17	-0.49	0.625	0.976	None	59344	arachidonate lipoxygenase 3	NS	0.20412
FASTKD5	2.46	5.2	0.49	0.625	0.976	None	60493	FAST kinase domains 5	NS	0.20412
NKAIN1	4.66	3.04	0.49	0.625	0.976	None	79570	sodium/potassium transporting ATPase interacting 1	NS	0.20412
CBLN1	4.36	0.268	0.49	0.625	0.976	None	869	cerebellin 1 precursor	NS	0.20412
CCDC34	-2.94	2.61	-0.49	0.625	0.976	None	91057	coiled-coil domain containing 34	NS	0.20412
LINC02305	-4.48	-2.28	-0.491	0.626	0.976	None	102724338	long intergenic non-protein coding RNA 2305	NS	0.203426
COPE	-2.35	6.32	-0.489	0.626	0.976	None	11316	COPI coat complex subunit epsilon	NS	0.203426
AFF4	2.69	8.1	0.49	0.626	0.976	None	27125	AF4/FMR2 family member 4	NS	0.203426
GNGT2	-4.15	-1.85	-0.49	0.626	0.976	None	2793	G protein subunit gamma transducin 2	NS	0.203426
MEOX1	4.9	-0.96	0.489	0.626	0.976	None	4222	mesenchyme homeobox 1	NS	0.203426
MKI67	8.55	-0.754	0.49	0.626	0.976	None	4288	marker of proliferation Ki-67	NS	0.203426
ABHD5	3.19	4.92	0.489	0.626	0.976	None	51099	abhydrolase domain containing 5	NS	0.203426
NUSAP1	-6.85	-1.34	-0.49	0.626	0.976	None	51203	nucleolar and spindle associated protein 1	NS	0.203426
JPX	-2.75	2.61	-0.489	0.626	0.976	None	554203	JPX transcript, XIST activator	NS	0.203426
HES6	2.59	3.49	0.489	0.626	0.976	None	55502	hes family bHLH transcription factor 6	NS	0.203426
KCMF1	-2.24	6.51	-0.488	0.626	0.976	None	56888	potassium channel modulatory factor 1	NS	0.203426
PSMB2	-2.36	6.5	-0.489	0.626	0.976	None	5690	proteasome 20S subunit beta 2	NS	0.203426
TULP1	3.97	-2.29	0.49	0.626	0.976	None	7287	TUB like protein 1	NS	0.203426
ZNF669	2.31	3.24	0.488	0.626	0.976	None	79862	zinc finger protein 669	NS	0.203426
CASQ1	5.51	-0.663	0.489	0.626	0.976	None	844	calsequestrin 1	NS	0.203426
ATP5MD	-2.63	5.75	-0.489	0.626	0.976	None	84833	ATP synthase membrane subunit DAPIT	NS	0.203426
MMP23B	-3.77	-1.67	-0.489	0.626	0.976	None	8510	matrix metallopeptidase 23B	NS	0.203426
CCNA2	4.5	-0.327	0.489	0.626	0.976	None	890	cyclin A2	NS	0.203426
SRCAP	-2.75	2.82	-0.488	0.627	0.976	None	10847	Snf2 related CREBBP activator protein	NS	0.202732
ADRA1A	4.06	-2.31	0.489	0.627	0.976	None	148	adrenoceptor alpha 1A	NS	0.202732
TTLL8	-9.24	-1.38	-0.489	0.627	0.976	None	164714	tubulin tyrosine ligase like 8	NS	0.202732
LTO1	-2.75	4.08	-0.488	0.627	0.976	None	220064	LTO1 maturation factor of ABCE1	NS	0.202732
DOP1A	-2.66	5.31	-0.488	0.627	0.976	None	23033	DOP1 leucine zipper like protein A	NS	0.202732
HNRNPA1	-2.12	9.46	-0.488	0.627	0.976	None	3178	heterogeneous nuclear ribonucleoprotein A1	NS	0.202732
HNRNPCL1	-6.4	-2.32	-0.493	0.627	0.976	None	343069	heterogeneous nuclear ribonucleoprotein C like 1	NS	0.202732
PLEKHD1	5.29	-0.826	0.487	0.627	0.976	None	400224	pleckstrin homology and coiled-coil domain containing D1	NS	0.202732
MAT1A	4.76	3.4	0.487	0.627	0.976	None	4143	methionine adenosyltransferase 1A	NS	0.202732
NHP2	-2.33	4.9	-0.487	0.627	0.976	None	55651	NHP2 ribonucleoprotein	NS	0.202732
SCN2B	5.48	-1.45	0.488	0.627	0.976	None	6327	sodium voltage-gated channel beta subunit 2	NS	0.202732
PRRT1B	-2.94	3.61	-0.487	0.627	0.976	None	642515	proline rich transmembrane protein 1B	NS	0.202732
VAMP7	-2.65	5.87	-0.487	0.627	0.976	None	6845	vesicle associated membrane protein 7	NS	0.202732
NARS2	2.61	3.4	0.488	0.627	0.976	None	79731	asparaginyl-tRNA synthetase 2, mitochondrial	NS	0.202732
TMEM250	-2.38	4.23	-0.487	0.627	0.976	None	90120	transmembrane protein 250	NS	0.202732
UBE2C	6.35	-0.407	0.487	0.628	0.976	None	11065	ubiquitin conjugating enzyme E2 C	NS	0.20204
COL7A1	3.23	2.07	0.486	0.628	0.976	None	1294	collagen type VII alpha 1 chain	NS	0.20204
SYT9	-2.17	2.03	-0.487	0.628	0.976	None	143425	synaptotagmin 9	NS	0.20204
B4GALNT3	2.34	5.66	0.486	0.628	0.976	Endocrine	283358	beta-1,4-N-acetyl-galactosaminyltransferase 3	NS	0.20204
SIRPB2	4.98	-2.19	0.488	0.628	0.976	Non-endocrine	284759	signal regulatory protein beta 2	NS	0.20204
CDIP1	-2.21	6.15	-0.486	0.628	0.976	None	29965	cell death inducing p53 target 1	NS	0.20204
LTA	-5.06	-1.38	-0.486	0.628	0.976	None	4049	lymphotoxin alpha	NS	0.20204
PHIP	2.16	6.6	0.486	0.628	0.976	None	55023	pleckstrin homology domain interacting protein	NS	0.20204
CMTR2	-2.16	4.78	-0.486	0.628	0.976	None	55783	cap methyltransferase 2	NS	0.20204
RPL27A	-2.56	8.9	-0.487	0.628	0.976	None	6157	ribosomal protein L27a	NS	0.20204
UBE2E2	2.25	3.42	0.486	0.628	0.976	None	7325	ubiquitin conjugating enzyme E2 E2	NS	0.20204
EPS8L3	6.72	0.267	0.486	0.628	0.976	None	79574	EPS8 like 3	NS	0.20204
CMSS1	-2.08	3.81	-0.487	0.628	0.976	None	84319	cms1 ribosomal small subunit homolog	NS	0.20204
ECEL1	5.65	2.63	0.487	0.628	0.976	None	9427	endothelin converting enzyme like 1	NS	0.20204
BCL2L10	3.91	0.33	0.485	0.629	0.976	None	10017	BCL2 like 10	NS	0.201349
RBBP9	2.1	3.8	0.485	0.629	0.976	None	10741	RB binding protein 9, serine hydrolase	NS	0.201349
PXMP4	-3.6	3.08	-0.484	0.629	0.976	None	11264	peroxisomal membrane protein 4	NS	0.201349
CLIC1	-2.8	7.41	-0.485	0.629	0.976	None	1192	chloride intracellular channel 1	NS	0.201349
PRKG2	3.85	2.17	0.484	0.629	0.976	None	5593	protein kinase cGMP-dependent 2	NS	0.201349
POMK	-2.92	3.18	-0.485	0.629	0.976	None	84197	protein O-mannose kinase	NS	0.201349
TBC1D3F	-9.64	-1.89	-0.49	0.629	0.976	None	84218	TBC1 domain family member 3F	NS	0.201349
METTL26	-2.27	4.48	-0.485	0.629	0.976	None	84326	methyltransferase like 26	NS	0.201349
CDR2	-2.87	5.27	-0.484	0.63	0.976	None	1039	cerebellar degeneration related protein 2	NS	0.200659
TRIM3	-1.96	4.3	-0.484	0.63	0.976	None	10612	tripartite motif containing 3	NS	0.200659
CLN3	-4.24	-1.07	-0.484	0.63	0.976	None	1201	CLN3 lysosomal/endosomal transmembrane protein, battenin	NS	0.200659
LARP1	2.06	7.4	0.483	0.63	0.976	None	23367	La ribonucleoprotein 1, translational regulator	NS	0.200659
UBXN7	-2.66	6.19	-0.484	0.63	0.976	None	26043	UBX domain protein 7	NS	0.200659
LINC02774	-5.31	-2.59	-0.488	0.63	0.976	None	339529	long intergenic non-protein coding RNA 2774	NS	0.200659
GADD45B	-4.03	7.79	-0.484	0.63	0.976	None	4616	growth arrest and DNA damage inducible beta	NS	0.200659
SLC22A18AS	5.17	-1.37	0.483	0.63	0.976	None	5003	solute carrier family 22 member 18 antisense	NS	0.200659
RHOF	-4.41	1.7	-0.483	0.63	0.976	None	54509	ras homolog family member F, filopodia associated	NS	0.200659
RNF43	2.78	2.63	0.483	0.63	0.976	None	54894	ring finger protein 43	NS	0.200659
RAB5IF	2.83	3.6	0.484	0.63	0.976	None	55969	RAB5 interacting factor	NS	0.200659
PRDM1	3.63	3.85	0.484	0.63	0.976	None	639	PR/SET domain 1	NS	0.200659
IFIH1	3.12	5.16	0.483	0.63	0.976	None	64135	interferon induced with helicase C domain 1	NS	0.200659
RNF222	-5.3	-1.57	-0.485	0.63	0.976	None	643904	ring finger protein 222	NS	0.200659
SETSIP	5.23	-2.05	0.485	0.63	0.976	None	646817	SET like protein	NS	0.200659
TFR2	3.92	-0.47	0.483	0.63	0.976	None	7036	transferrin receptor 2	NS	0.200659
CLIP2	1.89	5.54	0.483	0.63	0.976	None	7461	CAP-Gly domain containing linker protein 2	NS	0.200659
SYT8	7.33	1.71	0.483	0.63	0.976	None	90019	synaptotagmin 8	NS	0.200659
TDRD12	-5.57	-1.53	-0.483	0.63	0.976	None	91646	tudor domain containing 12	NS	0.200659
NAA30	-2.52	5.98	-0.481	0.631	0.976	None	122830	N-alpha-acetyltransferase 30, NatC catalytic subunit	NS	0.199971
EEF1B2	3.13	8.05	0.481	0.631	0.976	None	1933	eukaryotic translation elongation factor 1 beta 2	NS	0.199971
FASN	2.48	7.56	0.482	0.631	0.976	Endocrine	2194	fatty acid synthase	NS	0.199971
TPX2	6.47	0.263	0.482	0.631	0.976	None	22974	TPX2 microtubule nucleation factor	NS	0.199971
KIF21B	-4.04	3.09	-0.482	0.631	0.976	None	23046	kinesin family member 21B	NS	0.199971
ZDHHC22	3.98	0.104	0.482	0.631	0.976	None	283576	zinc finger DHHC-type palmitoyltransferase 22	NS	0.199971
RHEX	4.39	-0.498	0.482	0.631	0.976	None	440712	regulator of hemoglobinization and erythroid cell expansion	NS	0.199971
ATM	-3.14	5.92	-0.482	0.631	0.976	None	472	ATM serine/threonine kinase	NS	0.199971
PCSK6	4.03	1.17	0.482	0.631	0.976	Non-endocrine	5046	proprotein convertase subtilisin/kexin type 6	NS	0.199971
ANKRD40CL	-4.43	-2.47	-0.484	0.631	0.976	None	55018	ANKRD40 C-terminal like	NS	0.199971
RPS20	-2.56	8.82	-0.482	0.631	0.976	None	6224	ribosomal protein S20	NS	0.199971
SLC5A5	-8.1	-1.21	-0.483	0.631	0.976	None	6528	solute carrier family 5 member 5	NS	0.199971
THTPA	-1.99	2.5	-0.481	0.631	0.976	None	79178	thiamine triphosphatase	NS	0.199971
VPS37B	3.18	6.38	0.481	0.631	0.976	None	79720	VPS37B subunit of ESCRT-I	NS	0.199971
EIF1AY	9.93	4.1	0.482	0.631	0.976	None	9086	eukaryotic translation initiation factor 1A Y-linked	NS	0.199971
ZMYM3	-2.95	4.84	-0.482	0.631	0.976	None	9203	zinc finger MYM-type containing 3	NS	0.199971
HIF1A-AS1	-6.26	-2.52	-0.483	0.632	0.976	None	100750246	HIF1A antisense RNA 1	NS	0.199283
PHF21B	2.98	3.25	0.48	0.632	0.976	None	112885	PHD finger protein 21B	NS	0.199283
SMYD4	-3.14	2.66	-0.481	0.632	0.976	None	114826	SET and MYND domain containing 4	NS	0.199283
TMEM244	-7.87	-2.16	-0.483	0.632	0.976	None	253582	transmembrane protein 244	NS	0.199283
TRUB2	-2.03	4.41	-0.481	0.632	0.976	None	26995	TruB pseudouridine synthase family member 2	NS	0.199283
COL28A1	4.63	0.728	0.481	0.632	0.976	None	340267	collagen type XXVIII alpha 1 chain	NS	0.199283
NDE1	2.28	2.31	0.48	0.632	0.976	None	54820	nudE neurodevelopment protein 1	NS	0.199283
C1orf56	-2.17	3.06	-0.481	0.632	0.976	None	54964	chromosome 1 open reading frame 56	NS	0.199283
LPAR5	-4.15	-1.92	-0.481	0.632	0.976	None	57121	lysophosphatidic acid receptor 5	NS	0.199283
ZNF398	-3.24	4.64	-0.48	0.632	0.976	None	57541	zinc finger protein 398	NS	0.199283
CCDC191	-2.75	3.35	-0.481	0.632	0.976	None	57577	coiled-coil domain containing 191	NS	0.199283
NIF3L1	-1.92	3.25	-0.48	0.632	0.976	None	60491	NGG1 interacting factor 3 like 1	NS	0.199283
ST8SIA4	3.92	1.83	0.48	0.632	0.976	None	7903	ST8 alpha-N-acetyl-neuraminide alpha-2,8-sialyltransferase 4	NS	0.199283
MRC2	3.09	3.45	0.48	0.632	0.976	None	9902	mannose receptor C type 2	NS	0.199283
CTSS	4.71	4.51	0.479	0.633	0.977	None	1520	cathepsin S	NS	0.198596
CDC20B	-5.13	-2.88	-0.485	0.633	0.977	None	166979	cell division cycle 20B	NS	0.198596
ANO6	3.81	5.28	0.479	0.633	0.977	None	196527	anoctamin 6	NS	0.198596
NLRP11	-4.58	-1.66	-0.48	0.633	0.977	None	204801	NLR family pyrin domain containing 11	NS	0.198596
HIPK1	-3.22	7.85	-0.478	0.633	0.977	None	204851	homeodomain interacting protein kinase 1	NS	0.198596
PTPN20	2.94	2.97	0.48	0.633	0.976	None	26095	protein tyrosine phosphatase non-receptor type 20	NS	0.198596
ANKRD37	3.4	3.98	0.48	0.633	0.976	None	353322	ankyrin repeat domain 37	NS	0.198596
PHOSPHO2	3.5	1.48	0.48	0.633	0.976	None	493911	phosphatase, orphan 2	NS	0.198596
FAM167A	3.65	7.25	0.479	0.633	0.977	None	83648	family with sequence similarity 167 member A	NS	0.198596
ANKRD20A1	-4.69	0.244	-0.479	0.633	0.977	None	84210	ankyrin repeat domain 20 family member A1	NS	0.198596
PARD6B	3.29	4.03	0.479	0.633	0.977	None	84612	par-6 family cell polarity regulator beta	NS	0.198596
BCLAF1	2.13	8.38	0.479	0.633	0.977	None	9774	BCL2 associated transcription factor 1	NS	0.198596
HGC6.3	-6.05	-2.13	-0.481	0.634	0.977	None	100128124	uncharacterized LOC100128124	NS	0.197911
LOC107986281	-3.17	-2.57	-0.48	0.634	0.977	None	107986281	uncharacterized LOC107986281	NS	0.197911
NEU3	-3.32	4.57	-0.478	0.634	0.977	None	10825	neuraminidase 3	NS	0.197911
TAMM41	-2.93	2.16	-0.477	0.634	0.977	None	132001	TAM41 mitochondrial translocator assembly and maintenance homolog	NS	0.197911
METTL27	4.07	1.43	0.477	0.634	0.977	None	155368	methyltransferase like 27	NS	0.197911
MED11	3.44	1.94	0.477	0.634	0.977	None	400569	mediator complex subunit 11	NS	0.197911
UIMC1	-2.69	5.21	-0.478	0.634	0.977	None	51720	ubiquitin interaction motif containing 1	NS	0.197911
DNAJB11	2.49	6.48	0.478	0.634	0.977	None	51726	DnaJ heat shock protein family (Hsp40) member B11	NS	0.197911
PEX13	2.27	3.93	0.478	0.634	0.977	None	5194	peroxisomal biogenesis factor 13	NS	0.197911
PKP1	6.13	-0.135	0.477	0.634	0.977	None	5317	plakophilin 1	NS	0.197911
CLIC6	4.9	2.85	0.478	0.634	0.977	None	54102	chloride intracellular channel 6	NS	0.197911
CHPF2	3.17	6.97	0.478	0.634	0.977	None	54480	chondroitin polymerizing factor 2	NS	0.197911
VPS72	-2.47	4.46	-0.478	0.634	0.977	None	6944	vacuolar protein sorting 72 homolog	NS	0.197911
CDC42BPA	-2.26	6.86	-0.478	0.634	0.977	None	8476	CDC42 binding protein kinase alpha	NS	0.197911
ATP6V1FNB	-6.73	1.59	-0.477	0.635	0.977	None	100130705	ATP6V1F neighbor	NS	0.197226
GATD3B	-5.96	1.36	-0.477	0.635	0.977	None	102724023	glutamine amidotransferase like class 1 domain containing 3B	NS	0.197226
WDR81	-2.02	4.09	-0.476	0.635	0.977	None	124997	WD repeat domain 81	NS	0.197226
NUDT16	3.84	6.23	0.476	0.635	0.977	None	131870	nudix hydrolase 16	NS	0.197226
FAM241B	2.15	2.85	0.477	0.635	0.977	None	219738	family with sequence similarity 241 member B	NS	0.197226
TTC39A	2.18	5.66	0.477	0.635	0.977	None	22996	tetratricopeptide repeat domain 39A	NS	0.197226
C8orf86	-4.81	-1.88	-0.477	0.635	0.977	None	389649	chromosome 8 open reading frame 86	NS	0.197226
SCLY	-2.99	0.854	-0.476	0.635	0.977	None	51540	selenocysteine lyase	NS	0.197226
ALG1L2	-5	-1.94	-0.476	0.635	0.977	None	644974	ALG1 chitobiosyldiphosphodolichol beta-mannosyltransferase like 2	NS	0.197226
MYO15B	3.4	5.13	0.476	0.635	0.977	None	80022	myosin XVB	NS	0.197226
H4C9	4.28	-0.484	0.476	0.635	0.977	None	8294	H4 clustered histone 9	NS	0.197226
LRP11	2.31	4.3	0.476	0.635	0.977	None	84918	LDL receptor related protein 11	NS	0.197226
CBFA2T3	3.07	3.57	0.477	0.635	0.977	None	863	CBFA2/RUNX1 partner transcriptional co-repressor 3	NS	0.197226
CIT	-4.77	2.63	-0.475	0.636	0.977	None	11113	citron rho-interacting serine/threonine kinase	NS	0.196543
COL13A1	-3.67	2.04	-0.474	0.636	0.977	None	1305	collagen type XIII alpha 1 chain	NS	0.196543
CRABP2	-4.87	2.49	-0.475	0.636	0.977	None	1382	cellular retinoic acid binding protein 2	NS	0.196543
CYP1A2	-8.3	-2.67	-0.48	0.636	0.977	None	1544	cytochrome P450 family 1 subfamily A member 2	NS	0.196543
SPRED2	3.27	5.63	0.475	0.636	0.977	None	200734	sprouty related EVH1 domain containing 2	NS	0.196543
NACA	-2.25	8.26	-0.474	0.636	0.977	None	4666	nascent polypeptide associated complex subunit alpha	NS	0.196543
EPDR1	3.13	3.95	0.474	0.636	0.977	None	54749	ependymin related 1	NS	0.196543
KDM6A	-2.42	5.19	-0.475	0.636	0.977	None	7403	lysine demethylase 6A	NS	0.196543
PRR15L	-6.49	3.79	-0.475	0.636	0.977	None	79170	proline rich 15 like	NS	0.196543
MZT2B	-2.11	5.34	-0.475	0.636	0.977	None	80097	mitotic spindle organizing protein 2B	NS	0.196543
TTC5	-1.94	3.87	-0.475	0.636	0.977	None	91875	tetratricopeptide repeat domain 5	NS	0.196543
AHCYL1	-1.92	7.84	-0.474	0.637	0.977	None	10768	adenosylhomocysteinase like 1	NS	0.195861
EARS2	-2.72	3.84	-0.473	0.637	0.977	None	124454	glutamyl-tRNA synthetase 2, mitochondrial	NS	0.195861
ARC	7.14	4.69	0.474	0.637	0.977	None	23237	activity regulated cytoskeleton associated protein	NS	0.195861
C9orf43	-3.13	0.179	-0.473	0.637	0.977	None	257169	chromosome 9 open reading frame 43	NS	0.195861
RSPO1	4.58	-0.898	0.473	0.637	0.977	None	284654	R-spondin 1	NS	0.195861
LNPEP	2.36	5.79	0.473	0.637	0.977	None	4012	leucyl and cystinyl aminopeptidase	NS	0.195861
MFAP1	2.28	3.69	0.473	0.637	0.977	None	4236	microfibril associated protein 1	NS	0.195861
MYL4	4.73	-2.14	0.474	0.637	0.977	None	4635	myosin light chain 4	NS	0.195861
RAB13	2.32	4.14	0.473	0.637	0.977	None	5872	RAB13, member RAS oncogene family	NS	0.195861
NDUFAF5	-2.39	4.19	-0.474	0.637	0.977	None	79133	NADH:ubiquinone oxidoreductase complex assembly factor 5	NS	0.195861
PLPPR3	4.79	-1.67	0.474	0.637	0.977	None	79948	phospholipid phosphatase related 3	NS	0.195861
TDRD3	2.34	4.12	0.473	0.637	0.977	None	81550	tudor domain containing 3	NS	0.195861
TSPOAP1	-1.97	5.25	-0.473	0.637	0.977	None	9256	TSPO associated protein 1	NS	0.195861
LOXL1-AS1	-1.98	2.78	-0.472	0.638	0.977	None	100287616	LOXL1 antisense RNA 1	NS	0.195179
ABHD14A-ACY1	-3.97	-2.33	-0.473	0.638	0.977	None	100526760	ABHD14A-ACY1 readthrough	NS	0.195179
CEBPZ	2.13	5.99	0.472	0.638	0.977	None	10153	CCAAT enhancer binding protein zeta	NS	0.195179
KCNQ1OT1	3.34	3.71	0.472	0.638	0.977	None	10984	KCNQ1 opposite strand/antisense transcript 1	NS	0.195179
AKAP10	2.19	3.99	0.471	0.638	0.977	None	11216	A-kinase anchoring protein 10	NS	0.195179
PGBD4	-3.39	1.4	-0.472	0.638	0.977	None	161779	piggyBac transposable element derived 4	NS	0.195179
OXER1	3.27	1.09	0.473	0.638	0.977	None	165140	oxoeicosanoid receptor 1	NS	0.195179
VASH1	3.13	4.23	0.473	0.638	0.977	None	22846	vasohibin 1	NS	0.195179
TAB2	-2.96	6.97	-0.472	0.638	0.977	None	23118	TGF-beta activated kinase 1 (MAP3K7) binding protein 2	NS	0.195179
GDF9	-2.79	1.18	-0.472	0.638	0.977	None	2661	growth differentiation factor 9	NS	0.195179
PRSS41	5.5	-2.42	0.475	0.638	0.977	None	360226	serine protease 41	NS	0.195179
PAFAH2	2.48	4.02	0.472	0.638	0.977	None	5051	platelet activating factor acetylhydrolase 2	NS	0.195179
PCSK4	-3.21	0.786	-0.472	0.638	0.977	None	54760	proprotein convertase subtilisin/kexin type 4	NS	0.195179
STOX2	2.12	4.22	0.472	0.638	0.977	None	56977	storkhead box 2	NS	0.195179
ATP8B2	2.49	5.63	0.472	0.638	0.977	None	57198	ATPase phospholipid transporting 8B2	NS	0.195179
CELA2A	8.83	9.12	0.472	0.638	0.977	None	63036	chymotrypsin like elastase 2A	NS	0.195179
ACTC1	-3.51	1.13	-0.472	0.638	0.977	None	70	actin alpha cardiac muscle 1	NS	0.195179
BBS10	-3.4	3.02	-0.473	0.638	0.977	None	79738	Bardet-Biedl syndrome 10	NS	0.195179
SLC24A1	3.03	2.92	0.472	0.638	0.977	None	9187	solute carrier family 24 member 1	NS	0.195179
TSPAN9	-2.01	5.18	-0.471	0.639	0.977	None	10867	tetraspanin 9	NS	0.194499
SMCR8	-2.77	5.67	-0.471	0.639	0.977	None	140775	SMCR8-C9orf72 complex subunit	NS	0.194499
TMEM154	-4	0.424	-0.47	0.639	0.977	None	201799	transmembrane protein 154	NS	0.194499
BHMT2	2.69	3.32	0.47	0.639	0.977	None	23743	betaine--homocysteine S-methyltransferase 2	NS	0.194499
ABR	-2.44	6.89	-0.471	0.639	0.977	None	29	ABR activator of RhoGEF and GTPase	NS	0.194499
FSCN3	-4.55	0.0421	-0.47	0.639	0.977	None	29999	fascin actin-bundling protein 3	NS	0.194499
IL13	-5.47	-0.017	-0.471	0.639	0.977	Endocrine	3596	interleukin 13	NS	0.194499
MPZ	3.02	0.0901	0.471	0.639	0.977	None	4359	myelin protein zero	NS	0.194499
PPP1R12B	2.2	5.05	0.471	0.639	0.977	None	4660	protein phosphatase 1 regulatory subunit 12B	NS	0.194499
MTFP1	3.29	-0.0399	0.47	0.639	0.977	None	51537	mitochondrial fission process 1	NS	0.194499
ARHGAP17	-2.27	5.53	-0.471	0.639	0.977	None	55114	Rho GTPase activating protein 17	NS	0.194499
ANKRD50	2.49	3.85	0.47	0.639	0.977	None	57182	ankyrin repeat domain 50	NS	0.194499
DISP1	-3.09	3.57	-0.471	0.639	0.977	None	84976	dispatched RND transporter family member 1	NS	0.194499
SERPINB7	-13.4	-0.273	-0.473	0.639	0.977	None	8710	serpin family B member 7	NS	0.194499
SH2D3C	-2.82	2.93	-0.469	0.64	0.978	None	10044	SH2 domain containing 3C	NS	0.19382
SEPTIN9	2.59	6.24	0.469	0.64	0.978	None	10801	septin 9	NS	0.19382
TUBA3D	-4.68	0.3	-0.47	0.64	0.977	None	113457	tubulin alpha 3d	NS	0.19382
ARAP2	5.16	3.86	0.47	0.64	0.977	None	116984	ArfGAP with RhoGAP domain, ankyrin repeat and PH domain 2	NS	0.19382
PP2D1	6.67	-0.597	0.47	0.64	0.977	None	151649	protein phosphatase 2C like domain containing 1	NS	0.19382
EFHB	-5.63	1.41	-0.469	0.64	0.978	None	151651	EF-hand domain family member B	NS	0.19382
ZNF836	-3.31	1.14	-0.469	0.64	0.977	None	162962	zinc finger protein 836	NS	0.19382
LMNB1	2.61	2.5	0.469	0.64	0.978	None	4001	lamin B1	NS	0.19382
NEK2	-5.11	-0.918	-0.469	0.64	0.977	None	4751	NIMA related kinase 2	NS	0.19382
BCHE	4.02	2.16	0.469	0.64	0.978	None	590	butyrylcholinesterase	NS	0.19382
RPS21	-3.01	7	-0.469	0.64	0.978	None	6227	ribosomal protein S21	NS	0.19382
FAM184A	-2.18	3.46	-0.47	0.64	0.977	None	79632	family with sequence similarity 184 member A	NS	0.19382
NAALAD2	-4.36	2.52	-0.468	0.641	0.978	None	10003	N-acetylated alpha-linked acidic dipeptidase 2	NS	0.193142
PIH1D3	6.29	-2.5	0.471	0.641	0.978	None	139212	PIH1 domain containing 3	NS	0.193142
CFAP53	-2.89	0.968	-0.468	0.641	0.978	None	220136	cilia and flagella associated protein 53	NS	0.193142
PDZD2	3.87	4.9	0.467	0.641	0.978	None	23037	PDZ domain containing 2	NS	0.193142
ODF3L2	-5.19	-2.21	-0.469	0.641	0.978	None	284451	outer dense fiber of sperm tails 3 like 2	NS	0.193142
NDUFB9	-2.21	6.16	-0.468	0.641	0.978	None	4715	NADH:ubiquinone oxidoreductase subunit B9	NS	0.193142
CLEC18B	-4.17	-0.962	-0.467	0.641	0.978	None	497190	C-type lectin domain family 18 member B	NS	0.193142
GAL	7.78	0.448	0.468	0.641	0.978	None	51083	galanin and GMAP prepropeptide	NS	0.193142
RNLS	2.71	2.82	0.467	0.641	0.978	None	55328	renalase, FAD dependent amine oxidase	NS	0.193142
LXN	2.09	2.94	0.468	0.641	0.978	None	56925	latexin	NS	0.193142
ZNF142	2.21	4.39	0.468	0.641	0.978	None	7701	zinc finger protein 142	NS	0.193142
LRIG2-DT	-4.25	-1.16	-0.466	0.642	0.978	None	100996251	LRIG2 divergent transcript	NS	0.192465
TCP11X2	4.39	-1.98	0.467	0.642	0.978	None	100996648	t-complex 11 family, X-linked 2	NS	0.192465
CCR9	-4.66	-2.11	-0.467	0.642	0.978	None	10803	C-C motif chemokine receptor 9	NS	0.192465
RNF24	3	4.13	0.466	0.642	0.978	None	11237	ring finger protein 24	NS	0.192465
TMEM190	4.07	-2.09	0.468	0.642	0.978	None	147744	transmembrane protein 190	NS	0.192465
C1orf74	2.53	3.53	0.466	0.642	0.978	None	148304	chromosome 1 open reading frame 74	NS	0.192465
ZNF449	2.77	2.43	0.467	0.642	0.978	None	203523	zinc finger protein 449	NS	0.192465
GAS2	3.09	3.22	0.466	0.642	0.978	None	2620	growth arrest specific 2	NS	0.192465
GTF2A2	-2.19	5.33	-0.466	0.642	0.978	None	2958	general transcription factor IIA subunit 2	NS	0.192465
GUCA1B	-3.98	0.906	-0.467	0.642	0.978	None	2979	guanylate cyclase activator 1B	NS	0.192465
THEM6	-1.82	4.44	-0.467	0.642	0.978	None	51337	thioesterase superfamily member 6	NS	0.192465
NECAB2	-2.84	4.62	-0.467	0.642	0.978	None	54550	N-terminal EF-hand calcium binding protein 2	NS	0.192465
VGF	4.82	9.11	0.467	0.642	0.978	None	7425	VGF nerve growth factor inducible	NS	0.192465
ERMP1	2.42	4.54	0.466	0.642	0.978	None	79956	endoplasmic reticulum metallopeptidase 1	NS	0.192465
UXT	-2.05	4.77	-0.467	0.642	0.978	None	8409	ubiquitously expressed prefoldin like chaperone	NS	0.192465
KRBOX1	-4.82	-0.831	-0.466	0.643	0.978	None	100506243	KRAB box domain containing 1	NS	0.191789
SLC35A1	-2.83	2.63	-0.465	0.643	0.978	None	10559	solute carrier family 35 member A1	NS	0.191789
USF3	2.69	5.41	0.465	0.643	0.978	None	205717	upstream transcription factor family member 3	NS	0.191789
TAS2R31	4.46	-1.73	0.465	0.643	0.978	None	259290	taste 2 receptor member 31	NS	0.191789
TIPARP	3.05	7.84	0.465	0.643	0.978	None	25976	TCDD inducible poly(ADP-ribose) polymerase	NS	0.191789
LRIG1	-2.01	6.51	-0.465	0.643	0.978	None	26018	leucine rich repeats and immunoglobulin like domains 1	NS	0.191789
NBPF15	1.99	4.06	0.464	0.643	0.978	None	284565	NBPF member 15	NS	0.191789
DTWD2	4.01	2.13	0.465	0.643	0.978	None	285605	DTW domain containing 2	NS	0.191789
GUCY2C	3.75	-1.33	0.465	0.643	0.978	None	2984	guanylate cyclase 2C	NS	0.191789
IDS	3.12	7.39	0.466	0.643	0.978	None	3423	iduronate 2-sulfatase	NS	0.191789
MIS18A	-2.87	2.04	-0.465	0.643	0.978	None	54069	MIS18 kinetochore protein A	NS	0.191789
ADPRS	-1.93	4.56	-0.466	0.643	0.978	None	54936	ADP-ribosylserine hydrolase	NS	0.191789
TRIM54	-4.73	-1.22	-0.465	0.643	0.978	None	57159	tripartite motif containing 54	NS	0.191789
BCL7A	1.9	4.15	0.465	0.643	0.978	Non-endocrine	605	BAF chromatin remodeling complex subunit BCL7A	NS	0.191789
TRIP12	-2.07	7.45	-0.465	0.643	0.978	None	9320	thyroid hormone receptor interactor 12	NS	0.191789
STAG3L5P-PVRIG2P-PILRB	-4.2	-0.846	-0.464	0.644	0.978	None	101752399	STAG3L5P-PVRIG2P-PILRB readthrough	NS	0.191114
PLA2G4E	-4.49	-2.18	-0.464	0.644	0.978	None	123745	phospholipase A2 group IVE	NS	0.191114
ZNF572	-4.57	-0.746	-0.464	0.644	0.978	None	137209	zinc finger protein 572	NS	0.191114
AHSG	-7.56	-1.7	-0.464	0.644	0.978	None	197	alpha 2-HS glycoprotein	NS	0.191114
ELANE	4.53	-1.88	0.464	0.644	0.978	None	1991	elastase, neutrophil expressed	NS	0.191114
FKBP5	5.74	7.29	0.463	0.644	0.978	None	2289	FKBP prolyl isomerase 5	NS	0.191114
GAS6	2.56	5.42	0.463	0.644	0.978	None	2621	growth arrest specific 6	NS	0.191114
CCDC144NL	-4.6	-1.89	-0.464	0.644	0.978	None	339184	CCDC144A N-terminal pseudogene	NS	0.191114
G0S2	-4.73	4.31	-0.464	0.644	0.978	None	50486	G0/G1 switch 2	NS	0.191114
ZFP69B	3.3	0.435	0.464	0.644	0.978	None	65243	ZFP69 zinc finger protein B	NS	0.191114
PTP4A1	-5	3.02	-0.463	0.644	0.978	None	7803	protein tyrosine phosphatase 4A1	NS	0.191114
CFLAR	-2.45	7.16	-0.464	0.644	0.978	None	8837	CASP8 and FADD like apoptosis regulator	NS	0.191114
COPB2	2.07	7.08	0.463	0.644	0.978	None	9276	COPI coat complex subunit beta 2	NS	0.191114
ZSCAN12	-2.02	3.14	-0.463	0.644	0.978	None	9753	zinc finger and SCAN domain containing 12	NS	0.191114
ZNF787	2.66	5.04	0.463	0.645	0.978	None	126208	zinc finger protein 787	NS	0.19044
MROH2B	-3.56	-2.39	-0.464	0.645	0.978	None	133558	maestro heat like repeat family member 2B	NS	0.19044
EPS15	2.04	6.1	0.463	0.645	0.978	None	2060	epidermal growth factor receptor pathway substrate 15	NS	0.19044
FAM162B	3.88	-0.216	0.462	0.645	0.978	None	221303	family with sequence similarity 162 member B	NS	0.19044
FCN1	-5.55	-1.99	-0.464	0.645	0.978	Non-endocrine	2219	ficolin 1	NS	0.19044
VGLL2	-4.29	-2.56	-0.465	0.645	0.978	None	245806	vestigial like family member 2	NS	0.19044
ZFP82	2.2	2.48	0.463	0.645	0.978	None	284406	ZFP82 zinc finger protein	NS	0.19044
DNAJB13	3.93	-1.52	0.462	0.645	0.978	None	374407	DnaJ heat shock protein family (Hsp40) member B13	NS	0.19044
C17orf97	-3.35	1.11	-0.462	0.645	0.978	None	400566	chromosome 17 open reading frame 97	NS	0.19044
RPL10	2.77	9.94	0.462	0.645	0.978	Non-endocrine	6134	ribosomal protein L10	NS	0.19044
LINC00472	4.55	2.77	0.462	0.645	0.978	None	79940	long intergenic non-protein coding RNA 472	NS	0.19044
DENND4A	-2.22	6.18	-0.461	0.646	0.978	None	10260	DENN domain containing 4A	NS	0.189767
LINC01670	-4.02	-1.98	-0.461	0.646	0.978	None	105379487	long intergenic non-protein coding RNA 1670	NS	0.189767
CLIC2	2.82	2.19	0.462	0.646	0.978	None	1193	chloride intracellular channel 2	NS	0.189767
ANXA2	3.52	8.43	0.46	0.646	0.978	None	302	annexin A2	NS	0.189767
RAET1G	-3.85	-1.86	-0.462	0.646	0.978	None	353091	retinoic acid early transcript 1G	NS	0.189767
RGS9BP	-5.02	-2.2	-0.462	0.646	0.978	None	388531	regulator of G protein signaling 9 binding protein	NS	0.189767
RNF126	-2.15	5.24	-0.461	0.646	0.978	None	55658	ring finger protein 126	NS	0.189767
PCDHGA4	-2.81	1.32	-0.46	0.646	0.978	None	56111	protocadherin gamma subfamily A, 4	NS	0.189767
CRTAM	6.75	-2.5	0.464	0.646	0.978	None	56253	cytotoxic and regulatory T cell molecule	NS	0.189767
ANO8	2.03	3.91	0.461	0.646	0.978	None	57719	anoctamin 8	NS	0.189767
RAB27B	5.68	2.91	0.461	0.646	0.978	None	5874	RAB27B, member RAS oncogene family	NS	0.189767
ZNF70	3.93	1.37	0.461	0.646	0.978	None	7621	zinc finger protein 70	NS	0.189767
THAP2	-4.86	3.6	-0.461	0.646	0.978	None	83591	THAP domain containing 2	NS	0.189767
RIMS2	-2.47	5.38	-0.46	0.646	0.978	Endocrine	9699	regulating synaptic membrane exocytosis 2	NS	0.189767
DAZL	-4.79	-2.12	-0.462	0.647	0.978	None	1618	deleted in azoospermia like	NS	0.189096
EME2	-2.58	3.85	-0.46	0.647	0.978	None	197342	essential meiotic structure-specific endonuclease subunit 2	NS	0.189096
PRR14L	-2.27	5.49	-0.46	0.647	0.978	None	253143	proline rich 14 like	NS	0.189096
LRP2	-6.88	-2.21	-0.463	0.647	0.978	None	4036	LDL receptor related protein 2	NS	0.189096
PCDHGA2	2.73	3.1	0.46	0.647	0.978	None	56113	protocadherin gamma subfamily A, 2	NS	0.189096
BLVRA	-2.16	4.29	-0.459	0.647	0.978	None	644	biliverdin reductase A	NS	0.189096
MUL1	-2.83	5.62	-0.46	0.647	0.978	None	79594	mitochondrial E3 ubiquitin protein ligase 1	NS	0.189096
GTPBP3	2.23	3.17	0.459	0.647	0.978	None	84705	GTP binding protein 3, mitochondrial	NS	0.189096
LCN6	-4.9	-1.74	-0.458	0.648	0.978	None	158062	lipocalin 6	NS	0.188425
ZNF782	-2.92	1.68	-0.459	0.648	0.978	None	158431	zinc finger protein 782	NS	0.188425
DBI	-2.53	5.83	-0.458	0.648	0.978	None	1622	diazepam binding inhibitor, acyl-CoA binding protein	NS	0.188425
ELF2	-2.06	5.64	-0.458	0.648	0.978	None	1998	E74 like ETS transcription factor 2	NS	0.188425
LINC00641	-3.97	6.06	-0.458	0.648	0.978	None	283624	long intergenic non-protein coding RNA 641	NS	0.188425
ALG1L9P	-4.43	-0.995	-0.458	0.648	0.978	None	285407	ALG1 like 9, pseudogene	NS	0.188425
RN7SL2	26	5.33	0.462	0.648	0.978	None	378706	RNA component of signal recognition particle 7SL2	NS	0.188425
COA6	-2.89	2.18	-0.457	0.648	0.978	None	388753	cytochrome c oxidase assembly factor 6	NS	0.188425
MGST2	2.41	4.55	0.458	0.648	0.978	None	4258	microsomal glutathione S-transferase 2	NS	0.188425
NOP2	-3.45	3.24	-0.458	0.648	0.978	None	4839	NOP2 nucleolar protein	NS	0.188425
NPR2	3.24	2.92	0.458	0.648	0.978	None	4882	natriuretic peptide receptor 2	NS	0.188425
POLA1	1.8	3.41	0.458	0.648	0.978	None	5422	DNA polymerase alpha 1, catalytic subunit	NS	0.188425
PTN	4.55	0.694	0.458	0.648	0.978	None	5764	pleiotrophin	NS	0.188425
NPEPL1	-2.11	3.39	-0.459	0.648	0.978	None	79716	aminopeptidase like 1	NS	0.188425
C10orf88	-1.87	3.03	-0.458	0.648	0.978	None	80007	chromosome 10 open reading frame 88	NS	0.188425
ZNF835	-4.33	0.24	-0.458	0.648	0.978	None	90485	zinc finger protein 835	NS	0.188425
OTOP2	-6.37	-2.13	-0.46	0.648	0.978	None	92736	otopetrin 2	NS	0.188425
CDC6	3.89	0.401	0.459	0.648	0.978	None	990	cell division cycle 6	NS	0.188425
KHDC1L	-4.59	-2.52	-0.458	0.649	0.978	None	100129128	KH domain containing 1 like	NS	0.187755
SMLR1	7.51	-1.14	0.458	0.649	0.978	None	100507203	small leucine rich protein 1	NS	0.187755
IL1RAPL1	-4.02	-2.47	-0.458	0.649	0.978	None	11141	interleukin 1 receptor accessory protein like 1	NS	0.187755
FRMD6	-6.16	4.18	-0.457	0.649	0.978	None	122786	FERM domain containing 6	NS	0.187755
ADH6	4.88	0.0999	0.456	0.649	0.978	None	130	alcohol dehydrogenase 6 (class V)	NS	0.187755
PROCA1	-3.78	0.488	-0.457	0.649	0.978	None	147011	protein interacting with cyclin A1	NS	0.187755
NKX2-8	-8.52	-2.32	-0.462	0.649	0.978	None	26257	NK2 homeobox 8	NS	0.187755
BAZ2B	-1.9	6.2	-0.456	0.649	0.978	None	29994	bromodomain adjacent to zinc finger domain 2B	NS	0.187755
SAMD12	2.5	4.2	0.457	0.649	0.978	None	401474	sterile alpha motif domain containing 12	NS	0.187755
NFKBIB	-3.71	5.11	-0.457	0.649	0.978	None	4793	NFKB inhibitor beta	NS	0.187755
PCDHGB6	-2.32	2.11	-0.457	0.649	0.978	None	56100	protocadherin gamma subfamily B, 6	NS	0.187755
RTN1	-2.64	6.82	-0.457	0.649	0.978	None	6252	reticulon 1	NS	0.187755
DCLRE1C	-1.97	3.43	-0.457	0.649	0.978	None	64421	DNA cross-link repair 1C	NS	0.187755
SOD3	-3.21	5.91	-0.456	0.649	0.978	None	6649	superoxide dismutase 3	NS	0.187755
RELL1	3.1	3.69	0.456	0.649	0.978	None	768211	RELT like 1	NS	0.187755
CACNA1D	-2.73	7.05	-0.456	0.649	0.978	None	776	calcium voltage-gated channel subunit alpha1 D	NS	0.187755
PRDM2	2.44	5.97	0.457	0.649	0.978	None	7799	PR/SET domain 2	NS	0.187755
RABAC1	-2.51	4.6	-0.456	0.65	0.978	None	10567	Rab acceptor 1	NS	0.187087
FCHO2	1.95	4.36	0.455	0.65	0.979	None	115548	FCH and mu domain containing endocytic adaptor 2	NS	0.187087
FAM168B	-2.49	7.29	-0.455	0.65	0.979	None	130074	family with sequence similarity 168 member B	NS	0.187087
ZSCAN23	-5.38	-0.318	-0.456	0.65	0.978	None	222696	zinc finger and SCAN domain containing 23	NS	0.187087
ETFBKMT	-3.14	2.24	-0.455	0.65	0.979	None	254013	electron transfer flavoprotein subunit beta lysine methyltransferase	NS	0.187087
GABRD	4.35	-2.02	0.456	0.65	0.978	None	2563	gamma-aminobutyric acid type A receptor subunit delta	NS	0.187087
INSL3	-5.1	-2.21	-0.456	0.65	0.979	None	3640	insulin like 3	NS	0.187087
RBM25	-2.03	7.65	-0.455	0.65	0.979	None	58517	RNA binding motif protein 25	NS	0.187087
FAM222A	-2.25	6.42	-0.455	0.65	0.979	None	84915	family with sequence similarity 222 member A	NS	0.187087
ACVR1C	3.66	4.28	0.453	0.651	0.979	None	130399	activin A receptor type 1C	NS	0.186419
PAOX	2.43	0.803	0.453	0.651	0.979	None	196743	polyamine oxidase	NS	0.186419
GLYATL2	8.46	-2.15	0.457	0.651	0.979	None	219970	glycine-N-acyltransferase like 2	NS	0.186419
ZMYND8	-2.01	5.97	-0.454	0.651	0.979	None	23613	zinc finger MYND-type containing 8	NS	0.186419
BSCL2	-2.04	2.3	-0.454	0.651	0.979	Endocrine	26580	BSCL2 lipid droplet biogenesis associated, seipin	NS	0.186419
CRACR2B	2.8	5.21	0.453	0.651	0.979	None	283229	calcium release activated channel regulator 2B	NS	0.186419
KIAA0825	3.59	0.691	0.454	0.651	0.979	None	285600	KIAA0825	NS	0.186419
INO80D	-2.08	5.65	-0.454	0.651	0.979	None	54891	INO80 complex subunit D	NS	0.186419
POLD4	-1.9	2.35	-0.453	0.651	0.979	None	57804	DNA polymerase delta 4, accessory subunit	NS	0.186419
SLC26A6	2.72	2.63	0.453	0.651	0.979	None	65010	solute carrier family 26 member 6	NS	0.186419
SNHG3	-3.04	4.75	-0.453	0.651	0.979	None	8420	small nucleolar RNA host gene 3	NS	0.186419
HESX1	3.24	-0.531	0.453	0.651	0.979	None	8820	HESX homeobox 1	NS	0.186419
ADCY8	-5.8	-2.27	-0.454	0.652	0.979	None	114	adenylate cyclase 8	NS	0.185752
CLVS2	-5.1	0.976	-0.452	0.652	0.979	None	134829	clavesin 2	NS	0.185752
TMC4	1.73	5.81	0.452	0.652	0.979	None	147798	transmembrane channel like 4	NS	0.185752
SNX13	-1.97	5.8	-0.453	0.652	0.979	None	23161	sorting nexin 13	NS	0.185752
SEC14L2	2.8	3.01	0.453	0.652	0.979	None	23541	SEC14 like lipid binding 2	NS	0.185752
UTS2B	-4.11	-1.84	-0.452	0.652	0.979	None	257313	urotensin 2B	NS	0.185752
OXGR1	-5.89	3.24	-0.453	0.652	0.979	None	27199	oxoglutarate receptor 1	NS	0.185752
CNIH4	-1.91	4.04	-0.452	0.652	0.979	None	29097	cornichon family AMPA receptor auxiliary protein 4	NS	0.185752
FAM216A	2.87	1.36	0.453	0.652	0.979	None	29902	family with sequence similarity 216 member A	NS	0.185752
LHFPL1	3.7	-1.77	0.452	0.652	0.979	None	340596	LHFPL tetraspan subfamily member 1	NS	0.185752
ZNF829	-2.08	2.4	-0.453	0.652	0.979	None	374899	zinc finger protein 829	NS	0.185752
VRTN	4.74	-2.2	0.454	0.652	0.979	None	55237	vertebrae development associated	NS	0.185752
BCR	1.95	6.63	0.452	0.652	0.979	None	613	BCR activator of RhoGEF and GTPase	NS	0.185752
WNT1	-5.36	-1.98	-0.453	0.652	0.979	None	7471	Wnt family member 1	NS	0.185752
SP6	-4.29	-0.0862	-0.453	0.652	0.979	None	80320	Sp6 transcription factor	NS	0.185752
HM13	-1.84	7.51	-0.452	0.652	0.979	None	81502	histocompatibility minor 13	NS	0.185752
NKX6-2	9.61	1.77	0.453	0.652	0.979	None	84504	NK6 homeobox 2	NS	0.185752
PCDHGB4	3.14	0.654	0.452	0.652	0.979	None	8641	protocadherin gamma subfamily B, 4	NS	0.185752
CHMP4C	-2.42	3.75	-0.452	0.652	0.979	None	92421	charged multivesicular body protein 4C	NS	0.185752
CEBPE	-4.56	-1.86	-0.451	0.653	0.979	None	1053	CCAAT enhancer binding protein epsilon	NS	0.185087
DSG3	7.53	-1.87	0.453	0.653	0.979	None	1830	desmoglein 3	NS	0.185087
FOXF1	3.47	1.79	0.451	0.653	0.979	None	2294	forkhead box F1	NS	0.185087
FAHD2A	1.79	3.82	0.452	0.653	0.979	None	51011	fumarylacetoacetate hydrolase domain containing 2A	NS	0.185087
RAB9B	-3.53	3.22	-0.452	0.653	0.979	None	51209	RAB9B, member RAS oncogene family	NS	0.185087
MACO1	-1.95	6.23	-0.451	0.653	0.979	None	55219	macoilin 1	NS	0.185087
ATP10D	2.59	4.51	0.452	0.653	0.979	None	57205	ATPase phospholipid transporting 10D (putative)	NS	0.185087
TUBG1	1.92	3.98	0.451	0.653	0.979	None	7283	tubulin gamma 1	NS	0.185087
UCN	-3.29	-0.364	-0.451	0.653	0.979	None	7349	urocortin	NS	0.185087
NUF2	4.75	-1.04	0.452	0.653	0.979	None	83540	NUF2 component of NDC80 kinetochore complex	NS	0.185087
ITGA8	4.85	0.668	0.45	0.653	0.979	None	8516	integrin subunit alpha 8	NS	0.185087
PAPSS2	-2.33	7.7	-0.451	0.653	0.979	None	9060	3'-phosphoadenosine 5'-phosphosulfate synthase 2	NS	0.185087
SYTL4	3.53	1.99	0.451	0.653	0.979	None	94121	synaptotagmin like 4	NS	0.185087
HSF5	-4.18	-2.05	-0.451	0.654	0.979	None	124535	heat shock transcription factor 5	NS	0.184422
CLDN19	-3.39	-2.6	-0.451	0.654	0.979	None	149461	claudin 19	NS	0.184422
KIAA1324L	2.1	4.08	0.45	0.654	0.979	None	222223	KIAA1324 like	NS	0.184422
TNRC6B	2.57	5.72	0.45	0.654	0.979	None	23112	trinucleotide repeat containing adaptor 6B	NS	0.184422
BOP1	1.89	4.68	0.45	0.654	0.979	None	23246	BOP1 ribosomal biogenesis factor	NS	0.184422
MOXD1	3.87	0.78	0.45	0.654	0.979	None	26002	monooxygenase DBH like 1	NS	0.184422
MKX	4.19	-1.84	0.45	0.654	0.979	None	283078	mohawk homeobox	NS	0.184422
NUDT19	-1.88	3.78	-0.45	0.654	0.979	None	390916	nudix hydrolase 19	NS	0.184422
CPSF2	2.42	5.08	0.45	0.654	0.979	None	53981	cleavage and polyadenylation specific factor 2	NS	0.184422
RGS16	-4.13	5.96	-0.45	0.654	0.979	None	6004	regulator of G protein signaling 16	NS	0.184422
GUCD1	2.29	6.07	0.45	0.654	0.979	None	83606	guanylyl cyclase domain containing 1	NS	0.184422
MED20	-3.13	2.86	-0.449	0.654	0.979	None	9477	mediator complex subunit 20	NS	0.184422
ESPL1	-5.68	0.118	-0.45	0.654	0.979	None	9700	extra spindle pole bodies like 1, separase	NS	0.184422
TESK2	2.1	1.8	0.448	0.655	0.979	None	10420	testis associated actin remodelling kinase 2	NS	0.183759
MTMR11	2.36	2.76	0.449	0.655	0.979	None	10903	myotubularin related protein 11	NS	0.183759
KCNH8	3.63	1.58	0.448	0.655	0.979	None	131096	potassium voltage-gated channel subfamily H member 8	NS	0.183759
RCAN1	3.92	5.74	0.448	0.655	0.979	None	1827	regulator of calcineurin 1	NS	0.183759
CD93	4.57	5.49	0.449	0.655	0.979	None	22918	CD93 molecule	NS	0.183759
KDM6B	3.27	7	0.448	0.655	0.979	None	23135	lysine demethylase 6B	NS	0.183759
SMCHD1	-2.57	6.23	-0.448	0.655	0.979	None	23347	structural maintenance of chromosomes flexible hinge domain containing 1	NS	0.183759
CDRT4	-4.2	0.039	-0.448	0.655	0.979	None	284040	CMT1A duplicated region transcript 4	NS	0.183759
YJEFN3	-2.99	1.27	-0.449	0.655	0.979	None	374887	YjeF N-terminal domain containing 3	NS	0.183759
MMP7	6.06	5.6	0.448	0.655	0.979	None	4316	matrix metallopeptidase 7	NS	0.183759
CKLF	5.27	-0.93	0.449	0.655	0.979	None	51192	chemokine like factor	NS	0.183759
PSG5	-5.53	-1.57	-0.448	0.655	0.979	None	5673	pregnancy specific beta-1-glycoprotein 5	NS	0.183759
CCDC181	-2.53	4.84	-0.448	0.655	0.979	None	57821	coiled-coil domain containing 181	NS	0.183759
PVR	2.38	6.44	0.449	0.655	0.979	None	5817	PVR cell adhesion molecule	NS	0.183759
ZNF611	-2.22	3.5	-0.448	0.655	0.979	None	81856	zinc finger protein 611	NS	0.183759
SELENOI	2.08	6.4	0.448	0.655	0.979	None	85465	selenoprotein I	NS	0.183759
YKT6	-2.58	6.7	-0.447	0.656	0.979	None	10652	YKT6 v-SNARE homolog	NS	0.183096
GRK3	-2.46	6.46	-0.447	0.656	0.979	None	157	G protein-coupled receptor kinase 3	NS	0.183096
AMY1A	9	-2.09	0.45	0.656	0.979	None	276	amylase alpha 1A	NS	0.183096
PGP	-2.12	4.23	-0.446	0.656	0.979	None	283871	phosphoglycolate phosphatase	NS	0.183096
LAG3	3.87	-1.24	0.448	0.656	0.979	None	3902	lymphocyte activating 3	NS	0.183096
CLEC4A	-5.63	-1.69	-0.447	0.656	0.979	None	50856	C-type lectin domain family 4 member A	NS	0.183096
BTBD1	-1.97	6.72	-0.447	0.656	0.979	None	53339	BTB domain containing 1	NS	0.183096
ADPRM	-1.89	2.46	-0.447	0.656	0.979	None	56985	ADP-ribose/CDP-alcohol diphosphatase, manganese dependent	NS	0.183096
PLEKHA1	-2.57	6.37	-0.446	0.656	0.979	None	59338	pleckstrin homology domain containing A1	NS	0.183096
FAM72D	4	-1.73	0.447	0.656	0.979	None	728833	family with sequence similarity 72 member D	NS	0.183096
MAP4K3	-2.06	5.76	-0.448	0.656	0.979	None	8491	mitogen-activated protein kinase kinase kinase kinase 3	NS	0.183096
MASTL	-3.35	4.36	-0.448	0.656	0.979	None	84930	microtubule associated serine/threonine kinase like	NS	0.183096
EEF1E1	-2.21	2.76	-0.447	0.656	0.979	None	9521	eukaryotic translation elongation factor 1 epsilon 1	NS	0.183096
VAC14-AS1	-4.25	0.0536	-0.446	0.657	0.979	None	100130894	VAC14 antisense RNA 1	NS	0.182435
BCL2L2-PABPN1	3.39	-1.38	0.446	0.657	0.979	None	100529063	BCL2L2-PABPN1 readthrough	NS	0.182435
KCTD7	-2.83	3.04	-0.446	0.657	0.979	None	154881	potassium channel tetramerization domain containing 7	NS	0.182435
CSTF2T	1.98	4.13	0.446	0.657	0.979	None	23283	cleavage stimulation factor subunit 2 tau variant	NS	0.182435
SFTPD	2.47	1.83	0.445	0.657	0.979	None	6441	surfactant protein D	NS	0.182435
SLC6A11	4.02	-1.8	0.446	0.657	0.979	None	6538	solute carrier family 6 member 11	NS	0.182435
UPP1	-4.29	5.49	-0.446	0.657	0.979	None	7378	uridine phosphorylase 1	NS	0.182435
TMEM106C	1.95	5.4	0.445	0.657	0.979	None	79022	transmembrane protein 106C	NS	0.182435
PHF23	-3.17	3.53	-0.446	0.657	0.979	None	79142	PHD finger protein 23	NS	0.182435
ZNF460	-4.09	3.21	-0.444	0.658	0.98	None	10794	zinc finger protein 460	NS	0.181774
CCR1	5.02	-1.36	0.444	0.658	0.98	None	1230	C-C motif chemokine receptor 1	NS	0.181774
C16orf46	5.53	-0.787	0.444	0.658	0.98	None	123775	chromosome 16 open reading frame 46	NS	0.181774
OTOP3	-5.46	-0.825	-0.443	0.658	0.98	None	347741	otopetrin 3	NS	0.181774
RND3	4.75	4.88	0.445	0.658	0.98	None	390	Rho family GTPase 3	NS	0.181774
ATP6V1B1	-6.05	-1.84	-0.445	0.658	0.98	None	525	ATPase H+ transporting V1 subunit B1	NS	0.181774
ASNSD1	-2.22	5.08	-0.445	0.658	0.98	None	54529	asparagine synthetase domain containing 1	NS	0.181774
TMEM127	-1.92	6.38	-0.445	0.658	0.98	None	55654	transmembrane protein 127	NS	0.181774
RPLP1	-2.12	8.99	-0.444	0.658	0.98	None	6176	ribosomal protein lateral stalk subunit P1	NS	0.181774
S100A13	-3.54	2.57	-0.443	0.658	0.98	None	6284	S100 calcium binding protein A13	NS	0.181774
USP2	2.16	6.07	0.444	0.658	0.98	None	9099	ubiquitin specific peptidase 2	NS	0.181774
MYOT	-3.91	-1.74	-0.444	0.658	0.98	None	9499	myotilin	NS	0.181774
DCTN1-AS1	-3.65	-1.78	-0.442	0.659	0.98	None	100189589	DCTN1 antisense RNA 1	NS	0.181115
CDKN2B	2.93	2.93	0.443	0.659	0.98	None	1030	cyclin dependent kinase inhibitor 2B	NS	0.181115
CHIT1	4.79	-1.47	0.443	0.659	0.98	None	1118	chitinase 1	NS	0.181115
CCSAP	-1.85	4.14	-0.443	0.659	0.98	None	126731	centriole, cilia and spindle associated protein	NS	0.181115
RHOQ	-2.11	5.94	-0.442	0.659	0.98	None	23433	ras homolog family member Q	NS	0.181115
FETUB	-7.12	-2.53	-0.447	0.659	0.98	None	26998	fetuin B	NS	0.181115
ZNF763	-3.33	-0.217	-0.443	0.659	0.98	None	284390	zinc finger protein 763	NS	0.181115
OVCH2	-3.34	-2.55	-0.445	0.659	0.98	None	341277	ovochymase 2 (gene/pseudogene)	NS	0.181115
ZNF391	2.8	2.34	0.443	0.659	0.98	None	346157	zinc finger protein 391	NS	0.181115
FOXI2	-4.36	-1.98	-0.443	0.659	0.98	None	399823	forkhead box I2	NS	0.181115
AKIRIN2	-2.39	5.62	-0.443	0.659	0.98	None	55122	akirin 2	NS	0.181115
SEMA6A	2.21	4.32	0.443	0.659	0.98	None	57556	semaphorin 6A	NS	0.181115
RPGR	2.72	4.77	0.443	0.659	0.98	None	6103	retinitis pigmentosa GTPase regulator	NS	0.181115
ZNF486	-3.49	2.17	-0.442	0.659	0.98	None	90649	zinc finger protein 486	NS	0.181115
DRC1	-6.09	1.48	-0.442	0.659	0.98	None	92749	dynein regulatory complex subunit 1	NS	0.181115
EGR4	3.78	3.3	0.442	0.66	0.98	None	1961	early growth response 4	NS	0.180456
TAFA2	-3.18	-0.0995	-0.441	0.66	0.98	None	338811	TAFA chemokine like family member 2	NS	0.180456
MARK1	-2	4.91	-0.442	0.66	0.98	None	4139	microtubule affinity regulating kinase 1	NS	0.180456
MSX2	4.73	-0.489	0.441	0.66	0.98	None	4488	msh homeobox 2	NS	0.180456
ATP5MC1	-2.14	4.76	-0.441	0.66	0.98	None	516	ATP synthase membrane subunit c locus 1	NS	0.180456
ZSCAN20	3.4	0.683	0.441	0.66	0.98	None	7579	zinc finger and SCAN domain containing 20	NS	0.180456
RNASEH2C	-1.76	4.98	-0.442	0.66	0.98	None	84153	ribonuclease H2 subunit C	NS	0.180456
CARMIL3	-2.86	3.89	-0.441	0.66	0.98	None	90668	capping protein regulator and myosin 1 linker 3	NS	0.180456
SPRY1	-2.35	4.18	-0.44	0.661	0.98	None	10252	sprouty RTK signaling antagonist 1	NS	0.179799
DAB2	2.98	4.76	0.44	0.661	0.98	None	1601	DAB adaptor protein 2	NS	0.179799
DEFB1	6.63	3.89	0.44	0.661	0.98	Non-endocrine	1672	defensin beta 1	NS	0.179799
COCH	5.89	1.44	0.439	0.661	0.98	None	1690	cochlin	NS	0.179799
TFIP11	-2.22	4.66	-0.44	0.661	0.98	None	24144	tuftelin interacting protein 11	NS	0.179799
BCLAF3	-2.33	3.33	-0.44	0.661	0.98	None	256643	BCLAF1 and THRAP3 family member 3	NS	0.179799
CYP27C1	-4.38	-1.74	-0.44	0.661	0.98	None	339761	cytochrome P450 family 27 subfamily C member 1	NS	0.179799
SH2D4B	-4.72	-2.31	-0.441	0.661	0.98	None	387694	SH2 domain containing 4B	NS	0.179799
MIR326	-4.47	-2.77	-0.444	0.661	0.98	None	442900	microRNA 326	NS	0.179799
SS18L2	2.17	3.73	0.439	0.661	0.98	None	51188	SS18 like 2	NS	0.179799
SPDL1	3.23	1.77	0.439	0.661	0.98	None	54908	spindle apparatus coiled-coil protein 1	NS	0.179799
RNF121	1.85	4.1	0.441	0.661	0.98	None	55298	ring finger protein 121	NS	0.179799
PTGDR	4.15	-2.21	0.441	0.661	0.98	None	5729	prostaglandin D2 receptor	NS	0.179799
TNNT3	-3.92	-1.73	-0.441	0.661	0.98	None	7140	troponin T3, fast skeletal type	NS	0.179799
TULP2	-4.74	-0.988	-0.44	0.661	0.98	None	7288	TUB like protein 2	NS	0.179799
SH3TC2	-4.52	-1.1	-0.441	0.661	0.98	None	79628	SH3 domain and tetratricopeptide repeats 2	NS	0.179799
AKIRIN1	2.51	7.3	0.44	0.661	0.98	None	79647	akirin 1	NS	0.179799
ZNF750	3.98	-1.87	0.44	0.661	0.98	None	79755	zinc finger protein 750	NS	0.179799
ZFP91	-2.14	6.55	-0.441	0.661	0.98	None	80829	ZFP91 zinc finger protein	NS	0.179799
H4C12	-3.78	-2.17	-0.441	0.661	0.98	None	8362	H4 clustered histone 12	NS	0.179799
TMEM241	-1.96	2.45	-0.439	0.661	0.98	None	85019	transmembrane protein 241	NS	0.179799
LPIN2	2.54	5.67	0.44	0.661	0.98	None	9663	lipin 2	NS	0.179799
MIR1275	-6.06	-2.46	-0.442	0.662	0.98	None	100302123	microRNA 1275	NS	0.179142
ERLIN1	2.02	4.75	0.439	0.662	0.98	None	10613	ER lipid raft associated 1	NS	0.179142
SLC22A7	3.58	-2.32	0.439	0.662	0.98	None	10864	solute carrier family 22 member 7	NS	0.179142
ATAD2	2.15	3.79	0.438	0.662	0.98	None	29028	ATPase family AAA domain containing 2	NS	0.179142
HSPA5	-3.57	11.2	-0.438	0.662	0.98	None	3309	heat shock protein family A (Hsp70) member 5	NS	0.179142
CAVIN4	-3.89	-1.5	-0.439	0.662	0.98	None	347273	caveolae associated protein 4	NS	0.179142
ZNF324B	-2.61	1.74	-0.438	0.662	0.98	None	388569	zinc finger protein 324B	NS	0.179142
ARHGAP22	-3.44	1.22	-0.438	0.662	0.98	Non-endocrine	58504	Rho GTPase activating protein 22	NS	0.179142
ZNF862	-2.14	4.35	-0.438	0.662	0.98	None	643641	zinc finger protein 862	NS	0.179142
PVRIG	-4.14	-0.559	-0.439	0.662	0.98	None	79037	PVR related immunoglobulin domain containing	NS	0.179142
MYOCOS	4.7	-2.11	0.439	0.663	0.98	None	110806290	myocilin opposite strand	NS	0.178486
VPS13B	2.02	5.44	0.437	0.663	0.98	None	157680	vacuolar protein sorting 13 homolog B	NS	0.178486
XIRP1	4.64	0.19	0.437	0.663	0.98	None	165904	xin actin binding repeat containing 1	NS	0.178486
TNFRSF9	-7.7	0.891	-0.437	0.663	0.98	None	3604	TNF receptor superfamily member 9	NS	0.178486
PCARE	-5.42	-1.2	-0.437	0.663	0.98	None	388939	photoreceptor cilium actin regulator	NS	0.178486
LDLRAD2	-4.28	-1.31	-0.438	0.663	0.98	None	401944	low density lipoprotein receptor class A domain containing 2	NS	0.178486
CZIB	-2.08	3.97	-0.437	0.663	0.98	None	54987	CXXC motif containing zinc binding protein	NS	0.178486
RPL19	-2.04	9.27	-0.437	0.663	0.98	None	6143	ribosomal protein L19	NS	0.178486
RPS2	2.55	9.78	0.437	0.663	0.98	None	6187	ribosomal protein S2	NS	0.178486
PITPNM3	-2.91	3.62	-0.438	0.663	0.98	None	83394	PITPNM family member 3	NS	0.178486
YPEL3	-1.7	4.95	-0.437	0.663	0.98	None	83719	yippee like 3	NS	0.178486
C2CD5	-1.85	5.88	-0.438	0.663	0.98	None	9847	C2 calcium dependent domain containing 5	NS	0.178486
C1QTNF3	-3.16	1.47	-0.436	0.664	0.98	None	114899	C1q and TNF related 3	NS	0.177832
CAMSAP2	2.56	5.69	0.435	0.664	0.98	None	23271	calmodulin regulated spectrin associated protein family member 2	NS	0.177832
OR2K2	-4.42	-2.24	-0.437	0.664	0.98	None	26248	olfactory receptor family 2 subfamily K member 2	NS	0.177832
NBPF1	3.12	3.27	0.436	0.664	0.98	None	55672	NBPF member 1	NS	0.177832
RASSF4	4.12	5.85	0.436	0.664	0.98	None	83937	Ras association domain family member 4	NS	0.177832
SLC4A11	3.23	0.015	0.436	0.664	0.98	None	83959	solute carrier family 4 member 11	NS	0.177832
USP42	-2.24	4.78	-0.436	0.664	0.98	None	84132	ubiquitin specific peptidase 42	NS	0.177832
HPS3	1.79	4.02	0.435	0.664	0.98	None	84343	HPS3 biogenesis of lysosomal organelles complex 2 subunit 1	NS	0.177832
MARS2	-3.34	2.18	-0.436	0.664	0.98	None	92935	methionyl-tRNA synthetase 2, mitochondrial	NS	0.177832
FSD2	3.73	-0.772	0.434	0.665	0.98	None	123722	fibronectin type III and SPRY domain containing 2	NS	0.177178
EEF2KMT	-1.97	2.21	-0.435	0.665	0.98	None	196483	eukaryotic elongation factor 2 lysine methyltransferase	NS	0.177178
SLC44A5	-3.76	3.12	-0.435	0.665	0.98	None	204962	solute carrier family 44 member 5	NS	0.177178
LMO2	-3.12	5.61	-0.434	0.665	0.98	None	4005	LIM domain only 2	NS	0.177178
GOLT1B	-2.09	5.93	-0.434	0.665	0.98	None	51026	golgi transport 1B	NS	0.177178
ACRV1	-4.4	-2.23	-0.435	0.665	0.98	None	56	acrosomal vesicle protein 1	NS	0.177178
TNS3	1.93	6.66	0.435	0.665	0.98	None	64759	tensin 3	NS	0.177178
BHLHB9	-4.22	0.8	-0.435	0.665	0.98	None	80823	basic helix-loop-helix family member b9	NS	0.177178
EFCAB10	2.98	-0.59	0.433	0.666	0.98	None	100130771	EF-hand calcium binding domain 10	NS	0.176526
SMIM6	-2.87	3.83	-0.432	0.666	0.98	None	100130933	small integral membrane protein 6	NS	0.176526
RCAN3	-1.8	6.93	-0.433	0.666	0.98	Endocrine	11123	RCAN family member 3	NS	0.176526
PRR35	5.43	-1.69	0.434	0.666	0.98	None	146325	proline rich 35	NS	0.176526
F2RL1	4.34	6.07	0.433	0.666	0.98	None	2150	F2R like trypsin receptor 1	NS	0.176526
DLEU7	4.04	-2.35	0.434	0.666	0.98	None	220107	deleted in lymphocytic leukemia 7	NS	0.176526
RASA3	2.75	3.02	0.434	0.666	0.98	None	22821	RAS p21 protein activator 3	NS	0.176526
RSPH14	-2.41	0.489	-0.433	0.666	0.98	None	27156	radial spoke head 14 homolog	NS	0.176526
SPATC1	3.57	-2.55	0.435	0.666	0.98	None	375686	spermatogenesis and centriole associated 1	NS	0.176526
ORC1	-5.25	0.892	-0.432	0.666	0.98	None	4998	origin recognition complex subunit 1	NS	0.176526
PDGFRL	2.39	2.4	0.433	0.666	0.98	None	5157	platelet derived growth factor receptor like	NS	0.176526
GRHL3	3	1.29	0.433	0.666	0.98	None	57822	grainyhead like transcription factor 3	NS	0.176526
SP100	-3.01	5.62	-0.434	0.666	0.98	None	6672	SP100 nuclear antigen	NS	0.176526
TNFAIP2	4.17	5.68	0.433	0.666	0.98	None	7127	TNF alpha induced protein 2	NS	0.176526
HSH2D	3.93	2.59	0.433	0.666	0.98	None	84941	hematopoietic SH2 domain containing	NS	0.176526
MFHAS1	3.26	5.36	0.433	0.666	0.98	None	9258	malignant fibrous histiocytoma amplified sequence 1	NS	0.176526
HELB	3.07	1.82	0.433	0.666	0.98	None	92797	DNA helicase B	NS	0.176526
NISCH	-4.15	8.91	-0.431	0.667	0.98	None	11188	nischarin	NS	0.175874
KLHDC1	3.95	2.15	0.432	0.667	0.98	None	122773	kelch domain containing 1	NS	0.175874
OPN5	4.42	-2.32	0.434	0.667	0.98	None	221391	opsin 5	NS	0.175874
MPV17L	2.82	4.36	0.432	0.667	0.98	Non-endocrine	255027	MPV17 mitochondrial inner membrane protein like	NS	0.175874
C20orf204	-2.73	0.649	-0.431	0.667	0.98	None	284739	chromosome 20 open reading frame 204	NS	0.175874
HES5	3.64	-2.43	0.433	0.667	0.98	None	388585	hes family bHLH transcription factor 5	NS	0.175874
LOC403312	6.74	-2.64	0.435	0.667	0.98	None	403312	putative uncharacterized protein MGC39545	NS	0.175874
TONSL	2.93	1.3	0.431	0.667	0.98	None	4796	tonsoku like, DNA repair protein	NS	0.175874
BCL9	-3	6.55	-0.432	0.667	0.98	None	607	BCL9 transcription coactivator	NS	0.175874
P3H1	-1.85	4.77	-0.432	0.667	0.98	None	64175	prolyl 3-hydroxylase 1	NS	0.175874
ARHGAP9	-3.54	-1.08	-0.432	0.667	0.98	None	64333	Rho GTPase activating protein 9	NS	0.175874
ZNF99	3.68	-2.5	0.434	0.667	0.98	None	7652	zinc finger protein 99	NS	0.175874
MFSD5	1.95	3.83	0.432	0.667	0.98	None	84975	major facilitator superfamily domain containing 5	NS	0.175874
LRRCC1	2.35	2.39	0.432	0.667	0.98	None	85444	leucine rich repeat and coiled-coil centrosomal protein 1	NS	0.175874
NAT1	3.67	1.24	0.431	0.667	0.98	None	9	N-acetyltransferase 1	NS	0.175874
MTMR7	2.81	4.95	0.432	0.667	0.98	None	9108	myotubularin related protein 7	NS	0.175874
SH2B2	2.37	1.01	0.431	0.668	0.98	None	10603	SH2B adaptor protein 2	NS	0.175224
CXCR6	-4.63	-1.8	-0.431	0.668	0.98	None	10663	C-X-C motif chemokine receptor 6	NS	0.175224
SOX30	-3.53	-0.988	-0.43	0.668	0.98	None	11063	SRY-box transcription factor 30	NS	0.175224
IFTAP	-2.43	2.67	-0.431	0.668	0.98	None	119710	intraflagellar transport associated protein	NS	0.175224
S1PR3	4.5	4.42	0.431	0.668	0.98	None	1903	sphingosine-1-phosphate receptor 3	NS	0.175224
RABGEF1	-3.12	3.17	-0.43	0.668	0.98	None	27342	RAB guanine nucleotide exchange factor 1	NS	0.175224
SMAD7	2.03	5.32	0.43	0.668	0.98	None	4092	SMAD family member 7	NS	0.175224
SNX9	-2.55	6.66	-0.431	0.668	0.98	None	51429	sorting nexin 9	NS	0.175224
GRK1	-3.95	-2.36	-0.43	0.668	0.98	None	6011	G protein-coupled receptor kinase 1	NS	0.175224
CDH26	3.26	0.264	0.431	0.668	0.98	None	60437	cadherin 26	NS	0.175224
TMEM72	6.12	0.381	0.431	0.668	0.98	None	643236	transmembrane protein 72	NS	0.175224
METTL18	-2.85	1.48	-0.43	0.668	0.98	None	92342	methyltransferase like 18	NS	0.175224
WBP4	1.96	4.71	0.428	0.669	0.98	None	11193	WW domain binding protein 4	NS	0.174574
KLHDC9	-2.09	2.66	-0.429	0.669	0.98	None	126823	kelch domain containing 9	NS	0.174574
CSF3	11	3.79	0.429	0.669	0.98	None	1440	colony stimulating factor 3	NS	0.174574
SLC38A8	4.55	0.003	0.429	0.669	0.98	None	146167	solute carrier family 38 member 8	NS	0.174574
F12	3.61	1.3	0.43	0.669	0.98	None	2161	coagulation factor XII	NS	0.174574
SP8	-4.6	-2.03	-0.43	0.669	0.98	None	221833	Sp8 transcription factor	NS	0.174574
ABTB2	-6.63	3.92	-0.429	0.669	0.98	None	25841	ankyrin repeat and BTB domain containing 2	NS	0.174574
ZNF639	-2.55	5.94	-0.43	0.669	0.98	None	51193	zinc finger protein 639	NS	0.174574
CDC37L1	-1.72	4.96	-0.429	0.669	0.98	None	55664	cell division cycle 37 like 1	NS	0.174574
MOAP1	-1.83	6.5	-0.428	0.669	0.98	None	64112	modulator of apoptosis 1	NS	0.174574
YWHAZ	2.46	9.19	0.429	0.669	0.98	None	7534	tyrosine 3-monooxygenase/tryptophan 5-monooxygenase activation protein zeta	NS	0.174574
NCOA3	1.74	5.68	0.428	0.669	0.98	None	8202	nuclear receptor coactivator 3	NS	0.174574
CHD6	-2.03	6.14	-0.428	0.669	0.98	None	84181	chromodomain helicase DNA binding protein 6	NS	0.174574
ZNF469	4.77	0.778	0.429	0.669	0.98	None	84627	zinc finger protein 469	NS	0.174574
IRS2	-3.1	7.99	-0.429	0.669	0.98	None	8660	insulin receptor substrate 2	NS	0.174574
RPL23	-2.49	8.42	-0.429	0.669	0.98	None	9349	ribosomal protein L23	NS	0.174574
RBX1	1.81	4.68	0.429	0.669	0.98	None	9978	ring-box 1	NS	0.174574
FBL	-1.94	6.2	-0.428	0.67	0.98	None	2091	fibrillarin	NS	0.173925
ADNP2	3.3	6.29	0.428	0.67	0.98	None	22850	ADNP homeobox 2	NS	0.173925
UTP25	2.4	3.13	0.428	0.67	0.98	None	27042	UTP25 small subunit processor component	NS	0.173925
PRR18	-3.09	1.81	-0.427	0.67	0.98	None	285800	proline rich 18	NS	0.173925
TUSC1	-2.21	4.52	-0.427	0.67	0.98	None	286319	tumor suppressor candidate 1	NS	0.173925
MDFIC	-2.29	4.64	-0.427	0.67	0.98	None	29969	MyoD family inhibitor domain containing	NS	0.173925
LRP5	2.17	5.5	0.427	0.67	0.98	None	4041	LDL receptor related protein 5	NS	0.173925
MAFG	-2.99	6.31	-0.428	0.67	0.98	None	4097	MAF bZIP transcription factor G	NS	0.173925
ASF1B	-5.07	-0.502	-0.427	0.67	0.98	None	55723	anti-silencing function 1B histone chaperone	NS	0.173925
DIP2B	2.33	6.16	0.427	0.67	0.98	None	57609	disco interacting protein 2 homolog B	NS	0.173925
INIP	-2.57	3.72	-0.428	0.67	0.98	None	58493	INTS3 and NABP interacting protein	NS	0.173925
SMPD1	-1.83	7.09	-0.427	0.67	0.98	None	6609	sphingomyelin phosphodiesterase 1	NS	0.173925
TEAD1	2.53	6.44	0.427	0.67	0.98	None	7003	TEA domain transcription factor 1	NS	0.173925
GEMIN7	-2.66	0.786	-0.428	0.67	0.98	None	79760	gem nuclear organelle associated protein 7	NS	0.173925
CCDC68	2.86	2.21	0.427	0.67	0.98	None	80323	coiled-coil domain containing 68	NS	0.173925
CD5	5.22	2.8	0.427	0.67	0.98	None	921	CD5 molecule	NS	0.173925
RCE1	1.91	3.87	0.427	0.67	0.98	None	9986	Ras converting CAAX endopeptidase 1	NS	0.173925
VPS9D1-AS1	2.91	0.215	0.425	0.671	0.98	None	100128881	VPS9D1 antisense RNA 1	NS	0.173277
FBXL14	-1.87	5.09	-0.426	0.671	0.98	None	144699	F-box and leucine rich repeat protein 14	NS	0.173277
ZCWPW2	2.74	-0.284	0.426	0.671	0.98	None	152098	zinc finger CW-type and PWWP domain containing 2	NS	0.173277
RPAP1	2.34	3.79	0.426	0.671	0.98	None	26015	RNA polymerase II associated protein 1	NS	0.173277
CLEC4E	4.57	-1.73	0.427	0.671	0.98	None	26253	C-type lectin domain family 4 member E	NS	0.173277
GSTP1	2.28	6.72	0.426	0.671	0.98	Non-endocrine	2950	glutathione S-transferase pi 1	NS	0.173277
INPP5A	2.05	4.19	0.426	0.671	0.98	None	3632	inositol polyphosphate-5-phosphatase A	NS	0.173277
KIF3C	-1.98	5.38	-0.427	0.671	0.98	Endocrine	3797	kinesin family member 3C	NS	0.173277
MYOZ2	-4.58	-2.35	-0.428	0.671	0.98	None	51778	myozenin 2	NS	0.173277
PLAUR	6.45	5.57	0.425	0.671	0.98	None	5329	plasminogen activator, urokinase receptor	NS	0.173277
CEMIP	4.26	0.629	0.425	0.671	0.98	None	57214	cell migration inducing hyaluronidase 1	NS	0.173277
TSEN2	-2.55	2.5	-0.426	0.671	0.98	None	80746	tRNA splicing endonuclease subunit 2	NS	0.173277
HDAC10	-3.26	0.809	-0.427	0.671	0.98	None	83933	histone deacetylase 10	NS	0.173277
KLF7	-3.31	6.13	-0.427	0.671	0.98	None	8609	Kruppel like factor 7	NS	0.173277
HACD1	1.73	2.37	0.426	0.671	0.98	None	9200	3-hydroxyacyl-CoA dehydratase 1	NS	0.173277
TESMIN	-1.99	1.67	-0.426	0.671	0.98	None	9633	testis expressed metallothionein like protein	NS	0.173277
MIR1301	3.14	-2.71	0.427	0.672	0.98	None	100302246	microRNA 1301	NS	0.172631
MARVELD2	2.31	4.43	0.425	0.672	0.98	None	153562	MARVEL domain containing 2	NS	0.172631
SYNE1	2.09	7.27	0.424	0.672	0.98	None	23345	spectrin repeat containing nuclear envelope protein 1	NS	0.172631
EIF5A2	-2.33	3.83	-0.424	0.672	0.98	None	56648	eukaryotic translation initiation factor 5A2	NS	0.172631
PDP2	-1.97	3.29	-0.424	0.672	0.98	None	57546	pyruvate dehyrogenase phosphatase catalytic subunit 2	NS	0.172631
GREM2	5.55	0.414	0.424	0.672	0.98	None	64388	gremlin 2, DAN family BMP antagonist	NS	0.172631
EXO5	-2.85	1.42	-0.424	0.672	0.98	None	64789	exonuclease 5	NS	0.172631
CIAO2A	1.74	4.53	0.425	0.672	0.98	None	84191	cytosolic iron-sulfur assembly component 2A	NS	0.172631
SCARF2	3.01	3.08	0.425	0.672	0.98	None	91179	scavenger receptor class F member 2	NS	0.172631
EIF5B	1.9	6.86	0.424	0.672	0.98	None	9669	eukaryotic translation initiation factor 5B	NS	0.172631
GLMN	2.9	2.23	0.424	0.673	0.98	None	11146	glomulin, FKBP associated protein	NS	0.171985
TMEM171	-5.09	0.628	-0.423	0.673	0.98	None	134285	transmembrane protein 171	NS	0.171985
LARS2	2.09	3.53	0.424	0.673	0.98	None	23395	leucyl-tRNA synthetase 2, mitochondrial	NS	0.171985
FUT6	4.34	0.0076	0.424	0.673	0.98	None	2528	fucosyltransferase 6	NS	0.171985
SLCO4A1	3.3	1.89	0.423	0.673	0.98	None	28231	solute carrier organic anion transporter family member 4A1	NS	0.171985
NHSL2	-2.68	2.1	-0.424	0.673	0.98	None	340527	NHS like 2	NS	0.171985
TFB1M	-2.77	1.99	-0.423	0.673	0.98	None	51106	transcription factor B1, mitochondrial	NS	0.171985
PDE4C	-6.28	1.84	-0.423	0.673	0.98	None	5143	phosphodiesterase 4C	NS	0.171985
RIOK2	-1.96	5.01	-0.423	0.673	0.98	None	55781	RIO kinase 2	NS	0.171985
ARHGAP20	5.03	0.0692	0.424	0.673	0.98	None	57569	Rho GTPase activating protein 20	NS	0.171985
EDA2R	4.72	1.37	0.424	0.673	0.98	None	60401	ectodysplasin A2 receptor	NS	0.171985
TOR3A	-2.02	5.49	-0.424	0.673	0.98	None	64222	torsin family 3 member A	NS	0.171985
SLC8A1	3.85	5.07	0.423	0.673	0.98	None	6546	solute carrier family 8 member A1	NS	0.171985
NPL	-2.84	1.98	-0.423	0.673	0.98	None	80896	N-acetylneuraminate pyruvate lyase	NS	0.171985
ARHGAP19	2.25	3.11	0.423	0.673	0.98	None	84986	Rho GTPase activating protein 19	NS	0.171985
RNMT	-2.62	6.14	-0.423	0.673	0.98	None	8731	RNA guanine-7 methyltransferase	NS	0.171985
PTBP3	-2.26	7.49	-0.423	0.673	0.98	None	9991	polypyrimidine tract binding protein 3	NS	0.171985
IQUB	-3.1	0.782	-0.423	0.674	0.98	None	154865	IQ motif and ubiquitin domain containing	NS	0.17134
MFSD6L	-2.24	2.4	-0.422	0.674	0.98	None	162387	major facilitator superfamily domain containing 6 like	NS	0.17134
ZNF564	-3.59	-1.39	-0.422	0.674	0.98	None	163050	zinc finger protein 564	NS	0.17134
DHRS7C	-3.92	-2.4	-0.424	0.674	0.98	None	201140	dehydrogenase/reductase 7C	NS	0.17134
HAVCR1	-5.53	-2.12	-0.423	0.674	0.98	None	26762	hepatitis A virus cellular receptor 1	NS	0.17134
BCL9L	2.72	6.12	0.421	0.674	0.98	None	283149	BCL9 like	NS	0.17134
BRINP3	3.56	-1.5	0.423	0.674	0.98	None	339479	BMP/retinoic acid inducible neural specific 3	NS	0.17134
MSN	3.08	7.18	0.422	0.674	0.98	None	4478	moesin	NS	0.17134
CHIC1	2.22	3.77	0.422	0.674	0.98	None	53344	cysteine rich hydrophobic domain 1	NS	0.17134
MRPS34	-1.97	4.6	-0.422	0.674	0.98	None	65993	mitochondrial ribosomal protein S34	NS	0.17134
PLEKHF1	-4.87	2.09	-0.421	0.674	0.98	None	79156	pleckstrin homology and FYVE domain containing 1	NS	0.17134
TRIM45	-2.34	2.1	-0.422	0.674	0.98	None	80263	tripartite motif containing 45	NS	0.17134
ASXL3	2.38	3.89	0.422	0.674	0.98	None	80816	ASXL transcriptional regulator 3	NS	0.17134
PCAT19	3.78	1.27	0.42	0.675	0.98	None	100505495	prostate cancer associated transcript 19	NS	0.170696
C2CD4A	4.14	4.95	0.42	0.675	0.98	None	145741	C2 calcium dependent domain containing 4A	NS	0.170696
BTBD19	-2.61	3.21	-0.42	0.675	0.98	None	149478	BTB domain containing 19	NS	0.170696
AMY2B	6.99	8.34	0.421	0.675	0.98	None	280	amylase alpha 2B	NS	0.170696
WDR12	2.49	3.63	0.42	0.675	0.98	None	55759	WD repeat domain 12	NS	0.170696
FEM1C	2.98	6.69	0.421	0.675	0.98	None	56929	fem-1 homolog C	NS	0.170696
TTYH1	4.4	2.65	0.421	0.675	0.98	Non-endocrine	57348	tweety family member 1	NS	0.170696
NME1-NME2	-5.38	-1.73	-0.422	0.675	0.98	None	654364	NME1-NME2 readthrough	NS	0.170696
MOGAT2	4.33	-1.28	0.421	0.675	0.98	None	80168	monoacylglycerol O-acyltransferase 2	NS	0.170696
ABHD1	3.07	-0.591	0.421	0.675	0.98	None	84696	abhydrolase domain containing 1	NS	0.170696
ABCB11	-4.72	-1.42	-0.42	0.675	0.98	None	8647	ATP binding cassette subfamily B member 11	NS	0.170696
CD22	-3.46	1.02	-0.42	0.675	0.98	None	933	CD22 molecule	NS	0.170696
CHD2	-3.52	7.99	-0.419	0.676	0.98	None	1106	chromodomain helicase DNA binding protein 2	NS	0.170053
PRDM4	-2.89	6.08	-0.419	0.676	0.98	None	11108	PR/SET domain 4	NS	0.170053
COL10A1	-4.85	0.224	-0.419	0.676	0.98	None	1300	collagen type X alpha 1 chain	NS	0.170053
SLC31A1	2.18	5.52	0.419	0.676	0.98	None	1317	solute carrier family 31 member 1	NS	0.170053
TTC24	3.22	-2.47	0.42	0.676	0.98	None	164118	tetratricopeptide repeat domain 24	NS	0.170053
ETS1	-3.59	7.44	-0.42	0.676	0.98	None	2113	ETS proto-oncogene 1, transcription factor	NS	0.170053
FKBP2	5.25	1.76	0.419	0.676	0.98	None	2286	FKBP prolyl isomerase 2	NS	0.170053
WDR27	2.87	3.1	0.419	0.676	0.98	None	253769	WD repeat domain 27	NS	0.170053
LRRC29	-2.32	2.27	-0.42	0.676	0.98	None	26231	leucine rich repeat containing 29	NS	0.170053
H1-1	-4.6	-2.55	-0.422	0.676	0.98	None	3024	H1.1 linker histone, cluster member	NS	0.170053
ZNF808	1.81	3.02	0.42	0.676	0.98	None	388558	zinc finger protein 808	NS	0.170053
MIR26A2	-3.68	-2.79	-0.422	0.676	0.98	None	407016	microRNA 26a-2	NS	0.170053
ZBTB21	3.25	6.37	0.419	0.676	0.98	None	49854	zinc finger and BTB domain containing 21	NS	0.170053
PFKFB4	1.75	4.02	0.419	0.676	0.98	None	5210	6-phosphofructo-2-kinase/fructose-2,6-biphosphatase 4	NS	0.170053
PPP1R10	-2.88	5.21	-0.419	0.676	0.98	None	5514	protein phosphatase 1 regulatory subunit 10	NS	0.170053
KBTBD4	-1.96	4.55	-0.419	0.676	0.98	None	55709	kelch repeat and BTB domain containing 4	NS	0.170053
BIN3	2.49	4.63	0.419	0.676	0.98	None	55909	bridging integrator 3	NS	0.170053
ELP1	-1.73	6.21	-0.419	0.676	0.98	None	8518	elongator complex protein 1	NS	0.170053
INTS4	1.94	3.71	0.419	0.676	0.98	None	92105	integrator complex subunit 4	NS	0.170053
IQGAP3	6.02	-1.24	0.418	0.677	0.98	None	128239	IQ motif containing GTPase activating protein 3	NS	0.169411
ADCY10P1	3.15	1.44	0.419	0.677	0.98	None	221442	ADCY10 pseudogene 1	NS	0.169411
ARHGEF18	-1.89	2.98	-0.418	0.677	0.98	None	23370	Rho/Rac guanine nucleotide exchange factor 18	NS	0.169411
IL10	-4.79	-2.04	-0.419	0.677	0.98	None	3586	interleukin 10	NS	0.169411
ZNF691	-3.12	1.2	-0.418	0.677	0.98	None	51058	zinc finger protein 691	NS	0.169411
GP6	4.34	-0.27	0.418	0.677	0.98	None	51206	glycoprotein VI platelet	NS	0.169411
CPXM1	5.71	0.979	0.419	0.677	0.98	None	56265	carboxypeptidase X, M14 family member 1	NS	0.169411
TIMP3	2.63	8.28	0.418	0.677	0.98	None	7078	TIMP metallopeptidase inhibitor 3	NS	0.169411
CDK5R2	-2.27	5.51	-0.417	0.677	0.98	None	8941	cyclin dependent kinase 5 regulatory subunit 2	NS	0.169411
DHFR2	3.95	3.04	0.416	0.678	0.98	None	200895	dihydrofolate reductase 2	NS	0.16877
SPART	-1.72	5.57	-0.417	0.678	0.98	None	23111	spartin	NS	0.16877
GIMAP2	3.88	-1.08	0.416	0.678	0.98	None	26157	GTPase, IMAP family member 2	NS	0.16877
POC1B	2.23	2.63	0.417	0.678	0.98	None	282809	POC1 centriolar protein B	NS	0.16877
MT1E	5.45	6.8	0.416	0.678	0.98	None	4493	metallothionein 1E	NS	0.16877
NKX3-1	4.33	3.19	0.416	0.678	0.98	None	4824	NK3 homeobox 1	NS	0.16877
CDCA8	4.39	-0.265	0.417	0.678	0.98	None	55143	cell division cycle associated 8	NS	0.16877
FAM25E	3.82	-2.77	0.419	0.678	0.98	None	643479	family with sequence similarity 25 member E	NS	0.16877
XG	4.53	0.107	0.416	0.678	0.98	None	7499	Xg glycoprotein (Xg blood group)	NS	0.16877
ZCCHC9	1.75	3.4	0.416	0.678	0.98	None	84240	zinc finger CCHC-type containing 9	NS	0.16877
ATP6V0D1	-2.27	7.24	-0.417	0.678	0.98	None	9114	ATPase H+ transporting V0 subunit d1	NS	0.16877
STX8	-1.92	3.77	-0.416	0.678	0.98	None	9482	syntaxin 8	NS	0.16877
SCGB1D2	4.72	-1.46	0.416	0.679	0.98	None	10647	secretoglobin family 1D member 2	NS	0.16813
COL19A1	-4.42	-1.72	-0.415	0.679	0.98	None	1310	collagen type XIX alpha 1 chain	NS	0.16813
ABCB9	-2.18	3.15	-0.416	0.679	0.98	None	23457	ATP binding cassette subfamily B member 9	NS	0.16813
HIBCH	3.4	3.97	0.415	0.679	0.98	None	26275	3-hydroxyisobutyryl-CoA hydrolase	NS	0.16813
GSTM3	-1.95	5.17	-0.415	0.679	0.98	None	2947	glutathione S-transferase mu 3	NS	0.16813
OR2A12	4.76	-2.42	0.418	0.679	0.98	None	346525	olfactory receptor family 2 subfamily A member 12	NS	0.16813
KCNA7	-4.49	-2.61	-0.417	0.679	0.98	None	3743	potassium voltage-gated channel subfamily A member 7	NS	0.16813
ZNF253	2.76	2.71	0.415	0.679	0.98	None	56242	zinc finger protein 253	NS	0.16813
TMEM159	-2.99	4.31	-0.415	0.679	0.98	None	57146	transmembrane protein 159	NS	0.16813
CADM3	4.5	-0.946	0.416	0.679	0.98	None	57863	cell adhesion molecule 3	NS	0.16813
UQCRH	-1.93	6	-0.415	0.679	0.98	None	7388	ubiquinol-cytochrome c reductase hinge protein	NS	0.16813
VRK1	-1.91	2.75	-0.415	0.679	0.98	None	7443	VRK serine/threonine kinase 1	NS	0.16813
GRPEL1	-2.08	5	-0.416	0.679	0.98	None	80273		NS	0.16813
DOC2A	4.79	0.191	0.415	0.679	0.98	None	8448	double C2 domain alpha	NS	0.16813
HAND1	-5.7	-1.16	-0.415	0.679	0.98	None	9421	heart and neural crest derivatives expressed 1	NS	0.16813
BTG3	-2.25	6.97	-0.414	0.68	0.98	None	10950	BTG anti-proliferation factor 3	NS	0.167491
CSNK1A1	1.78	6.91	0.413	0.68	0.98	None	1452	casein kinase 1 alpha 1	NS	0.167491
ERV3-1	-2.36	3.71	-0.413	0.68	0.98	None	2086	endogenous retrovirus group 3 member 1, envelope	NS	0.167491
SV2C	4.95	-0.769	0.414	0.68	0.98	None	22987	synaptic vesicle glycoprotein 2C	NS	0.167491
PFN4	-2.58	-0.293	-0.414	0.68	0.98	None	375189	profilin family member 4	NS	0.167491
PIM1	2.52	6.02	0.414	0.68	0.98	None	5292	Pim-1 proto-oncogene, serine/threonine kinase	NS	0.167491
FGGY	-1.93	3.59	-0.414	0.68	0.98	None	55277	FGGY carbohydrate kinase domain containing	NS	0.167491
TNFRSF19	2.66	5.3	0.413	0.68	0.98	None	55504	TNF receptor superfamily member 19	NS	0.167491
TDG	2.02	5.01	0.413	0.68	0.98	None	6996	thymine DNA glycosylase	NS	0.167491
CCN5	4.14	-1.29	0.414	0.68	0.98	None	8839	cellular communication network factor 5	NS	0.167491
TIGD7	2.63	1.55	0.414	0.68	0.98	None	91151	tigger transposable element derived 7	NS	0.167491
TOPBP1	1.89	4.64	0.412	0.681	0.98	None	11073	DNA topoisomerase II binding protein 1	NS	0.166853
RBM45	1.7	2.97	0.412	0.681	0.98	None	129831	RNA binding motif protein 45	NS	0.166853
ARHGAP27	-3.31	4.12	-0.412	0.681	0.98	None	201176	Rho GTPase activating protein 27	NS	0.166853
FOXP1	-3.19	6.69	-0.412	0.681	0.98	None	27086	forkhead box P1	NS	0.166853
RESP18	5.14	-2.02	0.413	0.681	0.98	None	389075	regulated endocrine specific protein 18	NS	0.166853
MIR106B	3.53	-2.53	0.413	0.681	0.98	None	406900	microRNA 106b	NS	0.166853
MAP1S	-3.44	5.89	-0.413	0.681	0.98	None	55201	microtubule associated protein 1S	NS	0.166853
NIPSNAP3B	-2.67	2.32	-0.413	0.681	0.98	None	55335	nipsnap homolog 3B	NS	0.166853
RPS6KA3	2.33	7.09	0.413	0.681	0.98	None	6197	ribosomal protein S6 kinase A3	NS	0.166853
HLTF	3.18	5.01	0.413	0.681	0.98	None	6596	helicase like transcription factor	NS	0.166853
ISOC2	-1.83	4.55	-0.412	0.681	0.98	None	79763	isochorismatase domain containing 2	NS	0.166853
CASP3	2.28	4.79	0.412	0.681	0.98	None	836	caspase 3	NS	0.166853
UBTD2	1.81	4.22	0.412	0.681	0.98	None	92181	ubiquitin domain containing 2	NS	0.166853
MUC16	5.41	-1.34	0.413	0.681	0.98	None	94025	mucin 16, cell surface associated	NS	0.166853
RAB36	-2.21	4.59	-0.412	0.681	0.98	Endocrine	9609	RAB36, member RAS oncogene family	NS	0.166853
HTATIP2	1.84	4.61	0.411	0.682	0.98	None	10553	HIV-1 Tat interactive protein 2	NS	0.166216
MOGAT1	-3.78	-2.07	-0.412	0.682	0.98	None	116255	monoacylglycerol O-acyltransferase 1	NS	0.166216
CYP24A1	5.43	-2.46	0.415	0.682	0.98	None	1591	cytochrome P450 family 24 subfamily A member 1	NS	0.166216
PLCH1	3.3	3.49	0.412	0.682	0.98	None	23007	phospholipase C eta 1	NS	0.166216
LTN1	-1.88	5.29	-0.411	0.682	0.98	None	26046	listerin E3 ubiquitin protein ligase 1	NS	0.166216
C1orf109	-2.1	3.16	-0.411	0.682	0.98	None	54955	chromosome 1 open reading frame 109	NS	0.166216
STAP2	3.21	3.82	0.411	0.682	0.98	None	55620	signal transducing adaptor family member 2	NS	0.166216
CELF4	-2.17	5.06	-0.411	0.682	0.98	None	56853	CUGBP Elav-like family member 4	NS	0.166216
SPRR1A	-6.98	-1.46	-0.412	0.682	0.98	None	6698	small proline rich protein 1A	NS	0.166216
TRAPPC10	2.52	5.31	0.41	0.682	0.98	None	7109	trafficking protein particle complex 10	NS	0.166216
ZNF726	-2.77	0.109	-0.411	0.682	0.98	None	730087	zinc finger protein 726	NS	0.166216
ARHGAP12	-2.04	6.69	-0.411	0.682	0.98	None	94134	Rho GTPase activating protein 12	NS	0.166216
TIRAP	-1.76	2.93	-0.409	0.683	0.98	None	114609	TIR domain containing adaptor protein	NS	0.165579
CHORDC1	3	6.1	0.41	0.683	0.98	None	26973	cysteine and histidine rich domain containing 1	NS	0.165579
XKR7	-2.97	4.21	-0.41	0.683	0.98	None	343702	XK related 7	NS	0.165579
ATF4	-2.28	8.73	-0.41	0.683	0.98	None	468	activating transcription factor 4	NS	0.165579
ZC2HC1A	-1.74	3.7	-0.41	0.683	0.98	None	51101	zinc finger C2HC-type containing 1A	NS	0.165579
MIR429	-3.38	0.109	-0.41	0.683	0.98	None	554210	microRNA 429	NS	0.165579
SPCS3	-1.76	7.55	-0.409	0.683	0.98	None	60559	signal peptidase complex subunit 3	NS	0.165579
CYP3A43	5.39	-1.28	0.41	0.683	0.98	None	64816	cytochrome P450 family 3 subfamily A member 43	NS	0.165579
AIMP2	1.7	3.03	0.409	0.683	0.98	None	7965	aminoacyl tRNA synthetase complex interacting multifunctional protein 2	NS	0.165579
TTC29	-4.43	-2.42	-0.412	0.683	0.98	None	83894	tetratricopeptide repeat domain 29	NS	0.165579
LLPH	1.83	3.74	0.409	0.683	0.98	None	84298	LLP homolog, long-term synaptic facilitation factor	NS	0.165579
SHANK3	2.29	4.85	0.409	0.683	0.98	None	85358	SH3 and multiple ankyrin repeat domains 3	NS	0.165579
CD79A	-3.98	-1.74	-0.411	0.683	0.98	None	973	CD79a molecule	NS	0.165579
ST3GAL6	-1.88	4.15	-0.409	0.684	0.98	None	10402	ST3 beta-galactoside alpha-2,3-sialyltransferase 6	NS	0.164944
ZNF648	6.02	-2.29	0.411	0.684	0.98	None	127665	zinc finger protein 648	NS	0.164944
ATRNL1	-2.21	5.17	-0.408	0.684	0.98	Endocrine	26033	attractin like 1	NS	0.164944
GART	1.9	4.72	0.408	0.684	0.98	None	2618	phosphoribosylglycinamide formyltransferase, phosphoribosylglycinamide synthetase, phosphoribosylaminoimidazole synthetase	NS	0.164944
FBXO43	-3.66	-1.39	-0.409	0.684	0.98	None	286151	F-box protein 43	NS	0.164944
GRM1	3.64	0.0183	0.409	0.684	0.98	None	2911	glutamate metabotropic receptor 1	NS	0.164944
ART1	3.27	-2.69	0.41	0.684	0.98	None	417	ADP-ribosyltransferase 1	NS	0.164944
P2RY2	4.04	-0.549	0.408	0.684	0.98	None	5029	purinergic receptor P2Y2	NS	0.164944
CEP72	-1.99	1.51	-0.408	0.684	0.98	None	55722	centrosomal protein 72	NS	0.164944
GOLGA8N	2.46	3.58	0.408	0.684	0.98	None	643699	golgin A8 family member N	NS	0.164944
THBS4	3.39	3.96	0.408	0.684	0.98	None	7060	thrombospondin 4	NS	0.164944
DLG5	2.03	6.14	0.409	0.684	0.98	None	9231	discs large MAGUK scaffold protein 5	NS	0.164944
POM121	2.47	6.46	0.409	0.684	0.98	None	9883	POM121 transmembrane nucleoporin	NS	0.164944
ZBTB5	2.22	4.23	0.408	0.684	0.98	None	9925	zinc finger and BTB domain containing 5	NS	0.164944
C19orf71	-3.01	0.877	-0.407	0.685	0.98	None	100128569	chromosome 19 open reading frame 71	NS	0.164309
BAZ2A	1.75	7.27	0.407	0.685	0.98	None	11176	bromodomain adjacent to zinc finger domain 2A	NS	0.164309
COL1A1	3.75	6.11	0.407	0.685	0.98	None	1277	collagen type I alpha 1 chain	NS	0.164309
PGPEP1L	-3.33	-2.53	-0.409	0.685	0.98	None	145814	pyroglutamyl-peptidase I like	NS	0.164309
NIM1K	3.64	3.32	0.407	0.685	0.98	None	167359	NIM1 serine/threonine protein kinase	NS	0.164309
PDE12	-1.82	5.72	-0.407	0.685	0.98	None	201626	phosphodiesterase 12	NS	0.164309
COBL	1.73	6.34	0.407	0.685	0.98	None	23242	cordon-bleu WH2 repeat protein	NS	0.164309
ZC3H12B	-2.12	1.89	-0.406	0.685	0.98	None	340554	zinc finger CCCH-type containing 12B	NS	0.164309
MSH4	3.32	-2.16	0.408	0.685	0.98	None	4438	mutS homolog 4	NS	0.164309
SERPINA10	3.99	2.82	0.407	0.685	0.98	None	51156	serpin family A member 10	NS	0.164309
PCDHGA7	2.63	0.794	0.407	0.685	0.98	None	56108	protocadherin gamma subfamily A, 7	NS	0.164309
TNNT2	-5.42	-0.305	-0.407	0.685	0.98	None	7139	troponin T2, cardiac type	NS	0.164309
CYRIA	2.47	2.25	0.406	0.685	0.98	None	81553	CYFIP related Rac1 interactor A	NS	0.164309
NEK9	-1.84	5.96	-0.407	0.685	0.98	None	91754	NIMA related kinase 9	NS	0.164309
LDHAL6B	-3.95	-2.3	-0.408	0.685	0.98	None	92483	lactate dehydrogenase A like 6B	NS	0.164309
GSTO1	-1.82	5.75	-0.407	0.685	0.98	None	9446	glutathione S-transferase omega 1	NS	0.164309
KRTAP16-1	-5.23	-2.69	-0.409	0.686	0.98	None	100505753	keratin associated protein 16-1	NS	0.163676
PKDREJ	3.88	-0.823	0.406	0.686	0.98	None	10343	polycystin family receptor for egg jelly	NS	0.163676
FAM81B	-5.3	2.34	-0.405	0.686	0.98	None	153643	family with sequence similarity 81 member B	NS	0.163676
DECR2	2.17	3.3	0.406	0.686	0.98	None	26063	2,4-dienoyl-CoA reductase 2	NS	0.163676
TMEM145	-2.22	3.75	-0.405	0.686	0.98	None	284339	transmembrane protein 145	NS	0.163676
ZSCAN22	-3.57	1.15	-0.405	0.686	0.98	None	342945	zinc finger and SCAN domain containing 22	NS	0.163676
CDKL4	-3.41	-1.34	-0.406	0.686	0.98	None	344387	cyclin dependent kinase like 4	NS	0.163676
KCNA5	2.83	4.51	0.406	0.686	0.98	None	3741	potassium voltage-gated channel subfamily A member 5	NS	0.163676
GJB7	4.64	-1.97	0.406	0.686	0.98	None	375519	gap junction protein beta 7	NS	0.163676
NOVA1	-2.21	4.65	-0.405	0.686	0.98	None	4857	NOVA alternative splicing regulator 1	NS	0.163676
PLGLB2	4.17	-1.2	0.405	0.686	0.98	None	5342	plasminogen like B2	NS	0.163676
BLOC1S4	-2.55	2.93	-0.406	0.686	0.98	None	55330	biogenesis of lysosomal organelles complex 1 subunit 4	NS	0.163676
PHTF2	1.91	5.75	0.406	0.686	0.98	None	57157	putative homeodomain transcription factor 2	NS	0.163676
SCNN1D	-2.5	2.08	-0.406	0.686	0.98	None	6339	sodium channel epithelial 1 subunit delta	NS	0.163676
COPS7B	-1.7	3.8	-0.405	0.686	0.98	None	64708	COP9 signalosome subunit 7B	NS	0.163676
RNF113A	-1.71	3.76	-0.405	0.686	0.98	None	7737	ring finger protein 113A	NS	0.163676
ABHD16A	-2.01	2.09	-0.406	0.686	0.98	None	7920	abhydrolase domain containing 16A	NS	0.163676
PLBD1	2.98	2.78	0.406	0.686	0.98	Non-endocrine	79887	phospholipase B domain containing 1	NS	0.163676
SYNGAP1	-2.54	5.81	-0.406	0.686	0.98	None	8831	synaptic Ras GTPase activating protein 1	NS	0.163676
RNF10	-1.96	7.23	-0.405	0.686	0.98	None	9921	ring finger protein 10	NS	0.163676
NCOA2	1.88	5.74	0.404	0.687	0.98	None	10499	nuclear receptor coactivator 2	NS	0.163043
CENPE	4.03	-0.9	0.405	0.687	0.98	None	1062	centromere protein E	NS	0.163043
SP140	-3.35	-1.88	-0.404	0.687	0.98	None	11262	SP140 nuclear body protein	NS	0.163043
HENMT1	-2.39	1.66	-0.405	0.687	0.98	None	113802	HEN methyltransferase 1	NS	0.163043
MUC20	-2.7	2.66	-0.405	0.687	0.98	None	200958	mucin 20, cell surface associated	NS	0.163043
PPP1R14B	-2.36	5.48	-0.405	0.687	0.98	None	26472	protein phosphatase 1 regulatory inhibitor subunit 14B	NS	0.163043
SNX30	-1.89	4.84	-0.405	0.687	0.98	None	401548	sorting nexin family member 30	NS	0.163043
GTF2H5	-1.9	3.93	-0.404	0.687	0.98	None	404672	general transcription factor IIH subunit 5	NS	0.163043
MAF	2.72	3.09	0.404	0.687	0.98	None	4094	MAF bZIP transcription factor	NS	0.163043
SHANK1	-4.16	-0.679	-0.404	0.687	0.98	None	50944	SH3 and multiple ankyrin repeat domains 1	NS	0.163043
WNT4	-2.32	6.66	-0.404	0.687	0.98	None	54361	Wnt family member 4	NS	0.163043
TRMT10C	2.2	4.13	0.404	0.687	0.98	None	54931	tRNA methyltransferase 10C, mitochondrial RNase P subunit	NS	0.163043
MAP7D1	-1.93	7.17	-0.404	0.687	0.98	None	55700	MAP7 domain containing 1	NS	0.163043
SLC35G6	3.08	-2.51	0.405	0.687	0.98	None	643664	solute carrier family 35 member G6	NS	0.163043
MMEL1	-4.39	-1.49	-0.405	0.687	0.98	None	79258	membrane metalloendopeptidase like 1	NS	0.163043
UBXN8	1.75	3.06	0.405	0.687	0.98	None	7993	UBX domain protein 8	NS	0.163043
SLC35G2	-2.11	5	-0.404	0.687	0.98	None	80723	solute carrier family 35 member G2	NS	0.163043
CDS2	-1.76	7.54	-0.404	0.687	0.98	None	8760	CDP-diacylglycerol synthase 2	NS	0.163043
SLC26A8	-3.45	-1.56	-0.403	0.688	0.98	None	116369	solute carrier family 26 member 8	NS	0.162412
JMJD6	-1.66	5.93	-0.403	0.688	0.98	None	23210	jumonji domain containing 6, arginine demethylase and lysine hydroxylase	NS	0.162412
KCNE5	5.41	-2.28	0.404	0.688	0.98	None	23630	potassium voltage-gated channel subfamily E regulatory subunit 5	NS	0.162412
FBXO33	-2.04	5.67	-0.403	0.688	0.98	None	254170	F-box protein 33	NS	0.162412
GBGT1	3.12	0.816	0.403	0.688	0.98	None	26301	globoside alpha-1,3-N-acetylgalactosaminyltransferase 1 (FORS blood group)	NS	0.162412
RPUSD3	1.69	3.5	0.403	0.688	0.98	None	285367	RNA pseudouridine synthase D3	NS	0.162412
DHRS4L2	-1.95	3.2	-0.403	0.688	0.98	None	317749	dehydrogenase/reductase 4 like 2	NS	0.162412
CLEC12B	-7.48	-2.28	-0.405	0.688	0.98	None	387837	C-type lectin domain family 12 member B	NS	0.162412
CD200	-2.58	5.14	-0.403	0.688	0.98	None	4345	CD200 molecule	NS	0.162412
MIR339	3.35	-2.09	0.403	0.688	0.98	None	442907	microRNA 339	NS	0.162412
DLL4	3.02	3.21	0.403	0.688	0.98	None	54567	delta like canonical Notch ligand 4	NS	0.162412
TRMT9B	-4.3	3.34	-0.403	0.688	0.98	None	57604	tRNA methyltransferase 9B (putative)	NS	0.162412
RFPL1	3.96	-2.53	0.404	0.688	0.98	None	5988	ret finger protein like 1	NS	0.162412
ADAMTS12	4.57	1.64	0.403	0.688	0.98	None	81792	ADAM metallopeptidase with thrombospondin type 1 motif 12	NS	0.162412
DOHH	-1.74	3.39	-0.403	0.688	0.98	None	83475	deoxyhypusine hydroxylase	NS	0.162412
ABHD13	1.67	5.69	0.403	0.688	0.98	None	84945	abhydrolase domain containing 13	NS	0.162412
MSANTD3	-4.32	5.28	-0.402	0.688	0.98	None	91283	Myb/SANT DNA binding domain containing 3	NS	0.162412
PGS1	-1.76	4.59	-0.403	0.688	0.98	None	9489	phosphatidylglycerophosphate synthase 1	NS	0.162412
CD81	-1.63	8.63	-0.403	0.688	0.98	None	975	CD81 molecule	NS	0.162412
ST20-MTHFS	7.18	-1.08	0.404	0.689	0.98	None	100528021	ST20-MTHFS readthrough	NS	0.161781
MYCNOS	-3.99	-2.09	-0.402	0.689	0.98	None	10408	MYCN opposite strand	NS	0.161781
WIF1	-4.29	-2.74	-0.404	0.689	0.98	None	11197	WNT inhibitory factor 1	NS	0.161781
OSBPL7	2.18	3.65	0.401	0.689	0.98	None	114881	oxysterol binding protein like 7	NS	0.161781
CPOX	2.77	2.27	0.402	0.689	0.98	None	1371	coproporphyrinogen oxidase	NS	0.161781
DGKB	-4.65	3.39	-0.402	0.689	0.98	None	1607	diacylglycerol kinase beta	NS	0.161781
UHRF1BP1L	-2.82	5.76	-0.402	0.689	0.98	None	23074	UHRF1 binding protein 1 like	NS	0.161781
NMRK2	-4.83	-1.84	-0.402	0.689	0.98	None	27231	nicotinamide riboside kinase 2	NS	0.161781
KCNB1	3.39	3.99	0.402	0.689	0.98	None	3745	potassium voltage-gated channel subfamily B member 1	NS	0.161781
CATIP	3.52	-0.766	0.401	0.689	0.98	None	375307	ciliogenesis associated TTC17 interacting protein	NS	0.161781
FAM13B	-1.97	4.64	-0.402	0.689	0.98	None	51306	family with sequence similarity 13 member B	NS	0.161781
ZMIZ1	-1.81	7.71	-0.401	0.689	0.98	None	57178	zinc finger MIZ-type containing 1	NS	0.161781
DHX37	1.78	4.1	0.402	0.689	0.98	None	57647	DEAH-box helicase 37	NS	0.161781
TYMS	4.01	0.678	0.401	0.689	0.98	None	7298	thymidylate synthetase	NS	0.161781
YES1	2.56	6.16	0.401	0.689	0.98	None	7525	YES proto-oncogene 1, Src family tyrosine kinase	NS	0.161781
ZNF75D	2.36	3.11	0.401	0.689	0.98	None	7626	zinc finger protein 75D	NS	0.161781
KAT6A	-2.54	6.47	-0.402	0.689	0.98	None	7994	lysine acetyltransferase 6A	NS	0.161781
EFHD1	-2.29	2.34	-0.402	0.689	0.98	None	80303	EF-hand domain family member D1	NS	0.161781
PSMD6	1.86	7.05	0.401	0.689	0.98	None	9861	proteasome 26S subunit, non-ATPase 6	NS	0.161781
MAB21L2	-4.19	-2.41	-0.401	0.69	0.98	None	10586	mab-21 like 2	NS	0.161151
WDR3	2.31	3.95	0.401	0.69	0.98	None	10885	WD repeat domain 3	NS	0.161151
RPP14	-2.26	3.63	-0.4	0.69	0.98	None	11102	ribonuclease P/MRP subunit p14	NS	0.161151
COX6B1	-1.9	5.98	-0.4	0.69	0.98	None	1340	cytochrome c oxidase subunit 6B1	NS	0.161151
HUS1B	-3.66	0.345	-0.4	0.69	0.98	None	135458	HUS1 checkpoint clamp component B	NS	0.161151
APOC1	4.78	-0.86	0.4	0.69	0.98	None	341	apolipoprotein C1	NS	0.161151
CT75	2.4	1.95	0.401	0.69	0.98	None	440934	cancer/testis associated transcript 75	NS	0.161151
ATR	-1.82	5.25	-0.4	0.69	0.98	None	545	ATR serine/threonine kinase	NS	0.161151
C14orf119	2.61	3.58	0.4	0.69	0.98	None	55017	chromosome 14 open reading frame 119	NS	0.161151
ADAM12	-4.43	-0.461	-0.399	0.69	0.98	None	8038	ADAM metallopeptidase domain 12	NS	0.161151
MCM3AP	1.73	6.2	0.4	0.69	0.98	None	8888	minichromosome maintenance complex component 3 associated protein	NS	0.161151
ECH1	1.82	5.34	0.398	0.691	0.98	None	1891	enoyl-CoA hydratase 1	NS	0.160522
MYOF	3.25	5.01	0.399	0.691	0.98	None	26509	myoferlin	NS	0.160522
SAP30BP	-1.95	5.79	-0.399	0.691	0.98	None	29115	SAP30 binding protein	NS	0.160522
LY9	-5.23	-2.64	-0.401	0.691	0.98	None	4063	lymphocyte antigen 9	NS	0.160522
OR3A1	-3.09	-2.31	-0.399	0.691	0.98	None	4994	olfactory receptor family 3 subfamily A member 1 (gene/pseudogene)	NS	0.160522
GATAD2A	2.56	6.42	0.398	0.691	0.98	None	54815	GATA zinc finger domain containing 2A	NS	0.160522
MACROH2A2	1.87	4.45	0.398	0.691	0.98	None	55506	macroH2A.2 histone	NS	0.160522
NORAD	-1.94	9.01	-0.398	0.691	0.98	None	647979	non-coding RNA activated by DNA damage	NS	0.160522
LRFN4	2.1	2.03	0.398	0.691	0.98	None	78999	leucine rich repeat and fibronectin type III domain containing 4	NS	0.160522
AATK	1.82	5.21	0.398	0.691	0.98	None	9625	apoptosis associated tyrosine kinase	NS	0.160522
VAV3	-2.78	4.1	-0.397	0.692	0.98	None	10451	vav guanine nucleotide exchange factor 3	NS	0.159894
P3H3	-1.9	5.82	-0.397	0.692	0.98	None	10536	prolyl 3-hydroxylase 3	NS	0.159894
SPNS3	3.52	-1.3	0.397	0.692	0.98	None	201305	sphingolipid transporter 3 (putative)	NS	0.159894
HYLS1	-2.2	1.12	-0.398	0.692	0.98	None	219844	HYLS1 centriolar and ciliogenesis associated	NS	0.159894
CARD8	3.16	3.29	0.398	0.692	0.98	None	22900	caspase recruitment domain family member 8	NS	0.159894
TMEFF2	-4.2	-1.78	-0.398	0.692	0.98	None	23671	transmembrane protein with EGF like and two follistatin like domains 2	NS	0.159894
FAM162A	-1.74	4.9	-0.397	0.692	0.98	None	26355	family with sequence similarity 162 member A	NS	0.159894
HSP90AA1	2.52	11.4	0.397	0.692	0.98	None	3320	heat shock protein 90 alpha family class A member 1	NS	0.159894
CDKN2A	-3.09	3.54	-0.396	0.693	0.98	None	1029	cyclin dependent kinase inhibitor 2A	NS	0.159267
DLL3	-3.6	-0.923	-0.396	0.693	0.98	None	10683	delta like canonical Notch ligand 3	NS	0.159267
RMI2	-3.8	-0.783	-0.396	0.693	0.98	None	116028	RecQ mediated genome instability 2	NS	0.159267
FRA10AC1	-2.12	4.04	-0.396	0.693	0.98	None	118924	FRA10A associated CGG repeat 1	NS	0.159267
TMEM52B	5.82	-2.35	0.399	0.693	0.98	None	120939	transmembrane protein 52B	NS	0.159267
SPATA45	3.7	-1.87	0.396	0.693	0.98	None	149643	spermatogenesis associated 45	NS	0.159267
PPTC7	2.93	5.99	0.396	0.693	0.98	None	160760	protein phosphatase targeting COQ7	NS	0.159267
TBCEL	-1.65	4.2	-0.396	0.693	0.98	None	219899	tubulin folding cofactor E like	NS	0.159267
RPGRIP1L	2.52	2.81	0.396	0.693	0.98	None	23322	RPGRIP1 like	NS	0.159267
FRMD3	2.01	2.27	0.396	0.693	0.98	None	257019	FERM domain containing 3	NS	0.159267
RNF227	2.18	1.65	0.396	0.693	0.98	None	284023	ring finger protein 227	NS	0.159267
TRARG1	-4.64	-2.47	-0.398	0.693	0.98	None	286753	trafficking regulator of GLUT4 (SLC2A4) 1	NS	0.159267
AQP4	2.4	2.12	0.395	0.693	0.98	None	361	aquaporin 4	NS	0.159267
JARID2	-2.29	5.05	-0.396	0.693	0.98	None	3720	jumonji and AT-rich interaction domain containing 2	NS	0.159267
SWI5	-1.89	3.53	-0.396	0.693	0.98	None	375757	SWI5 homologous recombination repair protein	NS	0.159267
GOLGA6B	-4.25	-2.24	-0.397	0.693	0.98	None	55889	golgin A6 family member B	NS	0.159267
PCDHGA11	-3.17	0.101	-0.396	0.693	0.98	None	56105	protocadherin gamma subfamily A, 11	NS	0.159267
RPL27	-2.24	7.88	-0.396	0.693	0.98	None	6155	ribosomal protein L27	NS	0.159267
CFDP1	1.65	4.72	0.395	0.694	0.98	None	10428	craniofacial development protein 1	NS	0.158641
GLMP	1.58	4.39	0.395	0.694	0.98	None	112770	glycosylated lysosomal membrane protein	NS	0.158641
EID2B	-2.32	3.14	-0.394	0.694	0.98	None	126272	EP300 interacting inhibitor of differentiation 2B	NS	0.158641
SLC29A4	-2.27	7.41	-0.395	0.694	0.98	Endocrine	222962	solute carrier family 29 member 4	NS	0.158641
GSE1	1.61	7.24	0.394	0.694	0.98	None	23199	Gse1 coiled-coil protein	NS	0.158641
KIAA0895	1.64	5.82	0.395	0.694	0.98	None	23366	KIAA0895	NS	0.158641
ABI3BP	-2.66	2.81	-0.394	0.694	0.98	None	25890	ABI family member 3 binding protein	NS	0.158641
MYEF2	2.03	6.89	0.395	0.694	0.98	None	50804	myelin expression factor 2	NS	0.158641
ATP5F1C	-1.67	6.67	-0.394	0.694	0.98	None	509	ATP synthase F1 subunit gamma	NS	0.158641
TMED9	1.76	7.05	0.394	0.694	0.98	None	54732	transmembrane p24 trafficking protein 9	NS	0.158641
TET2	1.81	5.36	0.394	0.694	0.98	None	54790	tet methylcytosine dioxygenase 2	NS	0.158641
SWT1	2.38	2.62	0.394	0.694	0.98	None	54823	SWT1 RNA endoribonuclease homolog	NS	0.158641
CHDH	1.92	5.44	0.395	0.694	0.98	None	55349	choline dehydrogenase	NS	0.158641
RTL9	3.13	-1.55	0.394	0.694	0.98	None	57529	retrotransposon Gag like 9	NS	0.158641
RPL23A	-1.78	7.78	-0.395	0.694	0.98	None	6147	ribosomal protein L23a	NS	0.158641
LINC00452	-5.03	-2.18	-0.397	0.694	0.98	None	643365	long intergenic non-protein coding RNA 452	NS	0.158641
HNF1B	-2.93	4.28	-0.394	0.694	0.98	None	6928	HNF1 homeobox B	NS	0.158641
TFRC	2.32	6.58	0.395	0.694	0.98	None	7037	transferrin receptor	NS	0.158641
UCHL3	-3.18	2.58	-0.394	0.694	0.98	None	7347	ubiquitin C-terminal hydrolase L3	NS	0.158641
ZNF8-ERVK3-1	3.67	0.128	0.393	0.695	0.98	None	108903150	ZNF8-ERVK3-1 readthrough	NS	0.158015
SCGB3A2	6.3	-2.54	0.396	0.695	0.98	None	117156	secretoglobin family 3A member 2	NS	0.158015
ZNF570	1.84	3.32	0.394	0.695	0.98	None	148268	zinc finger protein 570	NS	0.158015
FNDC7	-5.34	-0.928	-0.393	0.695	0.98	None	163479	fibronectin type III domain containing 7	NS	0.158015
EEF1AKMT1	2.51	1.73	0.393	0.695	0.98	None	221143	EEF1A lysine methyltransferase 1	NS	0.158015
XCR1	3.31	-2.51	0.399	0.695	0.98	None	2829	X-C motif chemokine receptor 1	NS	0.158015
EOGT	2.44	5	0.394	0.695	0.98	None	285203	EGF domain specific O-linked N-acetylglucosamine transferase	NS	0.158015
HBB	-7	-0.779	-0.393	0.695	0.98	None	3043	hemoglobin subunit beta	NS	0.158015
NR4A1	4.15	7.25	0.394	0.695	0.98	None	3164	nuclear receptor subfamily 4 group A member 1	NS	0.158015
KCNA2	-3.32	1.57	-0.394	0.695	0.98	None	3737	potassium voltage-gated channel subfamily A member 2	NS	0.158015
LRRC75B	2.95	2.28	0.393	0.695	0.98	Non-endocrine	388886	leucine rich repeat containing 75B	NS	0.158015
LCN10	5.03	-0.661	0.393	0.695	0.98	None	414332	lipocalin 10	NS	0.158015
MIF	8.08	0.386	0.394	0.695	0.98	None	4282	macrophage migration inhibitory factor	NS	0.158015
ETV7	4.42	1.86	0.394	0.695	0.98	None	51513	ETS variant transcription factor 7	NS	0.158015
PER1	2.13	8.01	0.394	0.695	0.98	None	5187	period circadian regulator 1	NS	0.158015
KMT2E	-1.79	6.43	-0.393	0.695	0.98	None	55904	lysine methyltransferase 2E	NS	0.158015
DOLPP1	-2.48	2.68	-0.394	0.695	0.98	None	57171	dolichyldiphosphatase 1	NS	0.158015
RPA1	-1.75	5.1	-0.393	0.695	0.98	None	6117	replication protein A1	NS	0.158015
KIF9	-2.57	4.22	-0.394	0.695	0.98	None	64147	kinesin family member 9	NS	0.158015
JRK	-2.92	3.34	-0.393	0.695	0.98	None	8629	Jrk helix-turn-helix protein	NS	0.158015
ADCY7	2.94	3.16	0.392	0.696	0.98	None	113	adenylate cyclase 7	NS	0.157391
RIPPLY2	3.48	0.761	0.392	0.696	0.98	None	134701	ripply transcriptional repressor 2	NS	0.157391
MAPK14	1.62	5.28	0.392	0.696	0.98	None	1432	mitogen-activated protein kinase 14	NS	0.157391
SLC16A8	4.02	-1.48	0.392	0.696	0.98	None	23539	solute carrier family 16 member 8	NS	0.157391
HLA-DRB5	7.4	1.21	0.391	0.696	0.98	None	3127	major histocompatibility complex, class II, DR beta 5	NS	0.157391
STRA8	3.83	-2.51	0.395	0.696	0.98	None	346673	stimulated by retinoic acid 8	NS	0.157391
SOHLH1	3.45	-1.78	0.392	0.696	0.98	None	402381	spermatogenesis and oogenesis specific basic helix-loop-helix 1	NS	0.157391
RMDN1	2.16	4.1	0.392	0.696	0.98	None	51115	regulator of microtubule dynamics 1	NS	0.157391
ADAM22	3.08	3.67	0.392	0.696	0.98	None	53616	ADAM metallopeptidase domain 22	NS	0.157391
MED18	-3.31	1.95	-0.392	0.696	0.98	None	54797	mediator complex subunit 18	NS	0.157391
ZGRF1	2.3	2.28	0.392	0.696	0.98	None	55345	zinc finger GRF-type containing 1	NS	0.157391
KIAA1257	-2.41	2.28	-0.392	0.696	0.98	None	57501	KIAA1257	NS	0.157391
IPPK	2.44	3.8	0.392	0.696	0.98	None	64768	inositol-pentakisphosphate 2-kinase	NS	0.157391
MIR590	3.35	0.311	0.392	0.696	0.98	None	693175	microRNA 590	NS	0.157391
LRFN3	1.61	4.03	0.392	0.696	0.98	None	79414	leucine rich repeat and fibronectin type III domain containing 3	NS	0.157391
TUBA4B	3.76	-1.48	0.392	0.696	0.98	None	80086	tubulin alpha 4b	NS	0.157391
LOC107985433	4.85	0.0331	0.391	0.697	0.98	None	107985433	putative uncharacterized protein LOC401522	NS	0.156767
ADAMTS7	3.37	0.858	0.391	0.697	0.98	None	11173	ADAM metallopeptidase with thrombospondin type 1 motif 7	NS	0.156767
CYP1B1	5.67	3.25	0.39	0.697	0.98	None	1545	cytochrome P450 family 1 subfamily B member 1	NS	0.156767
EML5	3.33	4.43	0.391	0.697	0.98	None	161436	EMAP like 5	NS	0.156767
FRMPD1	5.28	3.13	0.39	0.697	0.98	None	22844	FERM and PDZ domain containing 1	NS	0.156767
C16orf91	-2.12	2.71	-0.39	0.697	0.98	None	283951	chromosome 16 open reading frame 91	NS	0.156767
NUGGC	-3.33	-2.68	-0.393	0.697	0.98	None	389643	nuclear GTPase, germinal center associated	NS	0.156767
MEFV	3.03	-2.22	0.392	0.697	0.98	None	4210	MEFV innate immuity regulator, pyrin	NS	0.156767
PALMD	3.03	2.29	0.39	0.697	0.98	None	54873	palmdelphin	NS	0.156767
TTC22	-1.6	4.44	-0.39	0.697	0.98	None	55001	tetratricopeptide repeat domain 22	NS	0.156767
SLC30A10	-4.22	-1.72	-0.391	0.697	0.98	None	55532	solute carrier family 30 member 10	NS	0.156767
ZDBF2	2.37	5.65	0.39	0.697	0.98	None	57683	zinc finger DBF-type containing 2	NS	0.156767
ZNF19	-2.17	2.27	-0.391	0.697	0.98	None	7567	zinc finger protein 19	NS	0.156767
CARD14	3.36	-0.885	0.391	0.697	0.98	None	79092	caspase recruitment domain family member 14	NS	0.156767
ZNF614	-2.03	3.57	-0.39	0.697	0.98	None	80110	zinc finger protein 614	NS	0.156767
RASSF7	1.97	5	0.39	0.697	0.98	None	8045	Ras association domain family member 7	NS	0.156767
MYOM2	-3.08	0.908	-0.39	0.697	0.98	None	9172	myomesin 2	NS	0.156767
CRY2	-2.06	7.9	-0.39	0.698	0.98	None	1408	cryptochrome circadian regulator 2	NS	0.156145
CFAP54	3.49	-0.13	0.389	0.698	0.98	None	144535	cilia and flagella associated protein 54	NS	0.156145
ANKRD46	-2.64	3.5	-0.389	0.698	0.98	None	157567	ankyrin repeat domain 46	NS	0.156145
RNF19A	1.83	6.69	0.39	0.698	0.98	None	25897	ring finger protein 19A, RBR E3 ubiquitin protein ligase	NS	0.156145
MYCBP	-1.72	3.39	-0.389	0.698	0.98	None	26292	MYC binding protein	NS	0.156145
GNAZ	1.77	5.32	0.389	0.698	0.98	None	2781	G protein subunit alpha z	NS	0.156145
CSNK2A3	3.19	-1.81	0.39	0.698	0.98	None	283106	casein kinase 2 alpha 3	NS	0.156145
EYS	2.61	1.05	0.389	0.698	0.98	None	346007	eyes shut homolog	NS	0.156145
KPNA3	-2.03	6.02	-0.389	0.698	0.98	None	3839	karyopherin subunit alpha 3	NS	0.156145
NDUFA1	-2.22	5.14	-0.39	0.698	0.98	None	4694	NADH:ubiquinone oxidoreductase subunit A1	NS	0.156145
RBM27	-2.25	4.92	-0.389	0.698	0.98	None	54439	RNA binding motif protein 27	NS	0.156145
IRGC	-4.96	-1.75	-0.39	0.698	0.98	None	56269	immunity related GTPase cinema	NS	0.156145
UBA52	-1.87	7.98	-0.389	0.698	0.98	None	7311	ubiquitin A-52 residue ribosomal protein fusion product 1	NS	0.156145
SYVN1	-1.76	6.68	-0.389	0.698	0.98	None	84447	synoviolin 1	NS	0.156145
H2BC11	-3.56	-0.87	-0.389	0.698	0.98	None	8970	H2B clustered histone 11	NS	0.156145
NREP	3.17	1.37	0.389	0.698	0.98	None	9315	neuronal regeneration related protein	NS	0.156145
WDR64	-4.17	-2.73	-0.391	0.699	0.98	None	128025	WD repeat domain 64	NS	0.155523
CTSG	-6.75	-2.28	-0.39	0.699	0.98	None	1511	cathepsin G	NS	0.155523
DNTT	-3.76	-2.34	-0.389	0.699	0.98	None	1791	DNA nucleotidylexotransferase	NS	0.155523
TRAF3IP1	-2.29	4.13	-0.388	0.699	0.98	None	26146	TRAF3 interacting protein 1	NS	0.155523
ZNF493	2.35	3.18	0.388	0.699	0.98	None	284443	zinc finger protein 493	NS	0.155523
IL11RA	-2.53	2.66	-0.387	0.699	0.98	None	3590	interleukin 11 receptor subunit alpha	NS	0.155523
TEPP	4.52	-2.13	0.389	0.699	0.98	None	374739	testis, prostate and placenta expressed	NS	0.155523
ENO4	3.16	-0.257	0.388	0.699	0.98	None	387712	enolase 4	NS	0.155523
RGPD1	-5.79	-1.09	-0.388	0.699	0.98	None	400966	RANBP2 like and GRIP domain containing 1	NS	0.155523
NDUFA13	-2.38	1.26	-0.388	0.699	0.98	None	51079	NADH:ubiquinone oxidoreductase subunit A13	NS	0.155523
SLC22A3	-5.54	0.956	-0.388	0.699	0.98	None	6581	solute carrier family 22 member 3	NS	0.155523
PHLDA2	4.75	3.31	0.388	0.699	0.98	None	7262	pleckstrin homology like domain family A member 2	NS	0.155523
ATG16L2	-1.75	3.95	-0.387	0.699	0.98	None	89849	autophagy related 16 like 2	NS	0.155523
CCDC58	-1.71	2.6	-0.386	0.7	0.981	None	131076	coiled-coil domain containing 58	NS	0.154902
ZNF260	2.29	3.12	0.387	0.7	0.981	None	339324	zinc finger protein 260	NS	0.154902
ISL1	-3.57	4.95	-0.386	0.7	0.981	None	3670	ISL LIM homeobox 1	NS	0.154902
LEKR1	2.2	1.19	0.387	0.7	0.98	None	389170	leucine, glutamate and lysine rich 1	NS	0.154902
ACOXL	-3.4	1.49	-0.387	0.7	0.98	None	55289	acyl-CoA oxidase like	NS	0.154902
KLHL8	1.96	4.39	0.387	0.7	0.98	None	57563	kelch like family member 8	NS	0.154902
SYN2	3.99	-0.311	0.386	0.7	0.981	None	6854	synapsin II	NS	0.154902
DNLZ	3.5	-1.12	0.386	0.7	0.981	None	728489	DNL-type zinc finger	NS	0.154902
KDM7A	-1.58	5.61	-0.386	0.7	0.981	None	80853	lysine demethylase 7A	NS	0.154902
IER2	2.43	6.59	0.387	0.7	0.98	None	9592	immediate early response 2	NS	0.154902
ST18	-2.25	6.51	-0.387	0.7	0.98	None	9705	ST18 C2H2C-type zinc finger transcription factor	NS	0.154902
FBXL16	-2.29	5.83	-0.385	0.701	0.981	None	146330	F-box and leucine rich repeat protein 16	NS	0.154282
PTPRJ	-2.19	6.79	-0.385	0.701	0.981	None	5795	protein tyrosine phosphatase receptor type J	NS	0.154282
SLC5A7	-7.75	-1.25	-0.387	0.701	0.981	None	60482	solute carrier family 5 member 7	NS	0.154282
RERGL	-3.55	-1.43	-0.385	0.701	0.981	None	79785	RERG like	NS	0.154282
SPSB1	-3.3	5.92	-0.386	0.701	0.981	None	80176	splA/ryanodine receptor domain and SOCS box containing 1	NS	0.154282
MYMX	4.73	-1.16	0.384	0.702	0.981	None	101929726	myomixer, myoblast fusion factor	NS	0.153663
LOC102724889	-4.06	-1.12	-0.384	0.702	0.981	None	102724889	uncharacterized LOC102724889	NS	0.153663
ZNF268	-1.88	4.17	-0.384	0.702	0.981	None	10795	zinc finger protein 268	NS	0.153663
GALM	-3.09	2.14	-0.384	0.702	0.981	None	130589	galactose mutarotase	NS	0.153663
TMEM99	-2.26	2.55	-0.383	0.702	0.981	None	147184	transmembrane protein 99 (putative)	NS	0.153663
EIF5A	1.82	7.48	0.383	0.702	0.981	None	1984	eukaryotic translation initiation factor 5A	NS	0.153663
NAPEPLD	2.8	2.86	0.384	0.702	0.981	None	222236	N-acyl phosphatidylethanolamine phospholipase D	NS	0.153663
OTP	-4.05	-2.33	-0.385	0.702	0.981	None	23440	orthopedia homeobox	NS	0.153663
FOXD4L3	-4.72	-2.76	-0.388	0.702	0.981	None	286380	forkhead box D4 like 3	NS	0.153663
PCDHA13	3.56	-1.37	0.384	0.702	0.981	None	56136	protocadherin alpha 13	NS	0.153663
PSG9	-4.24	-2.18	-0.385	0.702	0.981	None	5678	pregnancy specific beta-1-glycoprotein 9	NS	0.153663
ZNF287	-2.54	3.29	-0.384	0.702	0.981	None	57336	zinc finger protein 287	NS	0.153663
KIAA1324	-1.85	9.63	-0.383	0.702	0.981	None	57535	KIAA1324	NS	0.153663
FASTKD1	2.69	3.7	0.384	0.702	0.981	None	79675	FAST kinase domains 1	NS	0.153663
PSRC1	2.99	0.379	0.384	0.702	0.981	None	84722	proline and serine rich coiled-coil 1	NS	0.153663
MGME1	2.21	2.04	0.384	0.702	0.981	None	92667	mitochondrial genome maintenance exonuclease 1	NS	0.153663
SBK3	-3.91	-1.26	-0.382	0.703	0.981	None	100130827	SH3 domain binding kinase family member 3	NS	0.153045
CGRRF1	-1.89	5.06	-0.382	0.703	0.981	None	10668	cell growth regulator with ring finger domain 1	NS	0.153045
C17orf113	1.89	1.89	0.382	0.703	0.981	None	110806298	chromosome 17 open reading frame 113	NS	0.153045
RFLNA	3.15	-0.0401	0.383	0.703	0.981	None	144347	refilin A	NS	0.153045
SLC30A8	-3.51	9.68	-0.382	0.703	0.981	None	169026	solute carrier family 30 member 8	NS	0.153045
NAIF1	-1.68	3.45	-0.382	0.703	0.981	None	203245	nuclear apoptosis inducing factor 1	NS	0.153045
UNC13A	-2.48	7.3	-0.383	0.703	0.981	None	23025	unc-13 homolog A	NS	0.153045
STX12	-2.18	7.21	-0.382	0.703	0.981	None	23673	syntaxin 12	NS	0.153045
TRIM72	-5.22	-1	-0.383	0.703	0.981	None	493829	tripartite motif containing 72	NS	0.153045
ANKMY1	-1.68	2.96	-0.382	0.703	0.981	None	51281	ankyrin repeat and MYND domain containing 1	NS	0.153045
RPS15A	-2.26	6.91	-0.382	0.703	0.981	None	6210	ribosomal protein S15a	NS	0.153045
DPM2	1.92	5.92	0.382	0.703	0.981	None	8818	dolichyl-phosphate mannosyltransferase subunit 2, regulatory	NS	0.153045
CDSN	8.87	-2.54	0.384	0.704	0.981	None	1041	corneodesmosin	NS	0.152427
LRRC3B	3.21	-2.54	0.382	0.704	0.981	None	116135	leucine rich repeat containing 3B	NS	0.152427
GCAT	3.02	3.73	0.381	0.704	0.981	Non-endocrine	23464	glycine C-acetyltransferase	NS	0.152427
MYLK4	3.68	0.823	0.382	0.704	0.981	None	340156	myosin light chain kinase family member 4	NS	0.152427
LRP6	1.95	4.98	0.381	0.704	0.981	None	4040	LDL receptor related protein 6	NS	0.152427
FAM135B	2.43	4.33	0.381	0.704	0.981	None	51059	family with sequence similarity 135 member B	NS	0.152427
IL20RB	3.3	-0.476	0.381	0.704	0.981	None	53833	interleukin 20 receptor subunit beta	NS	0.152427
ITSN1	1.67	4.35	0.381	0.704	0.981	None	6453	intersectin 1	NS	0.152427
TTC4	-2.4	0.178	-0.382	0.704	0.981	None	7268	tetratricopeptide repeat domain 4	NS	0.152427
SH3BP5L	1.89	3.72	0.381	0.704	0.981	None	80851	SH3 binding domain protein 5 like	NS	0.152427
CD99L2	1.78	6.64	0.382	0.704	0.981	None	83692	CD99 molecule like 2	NS	0.152427
RTN4IP1	2.13	2.24	0.381	0.704	0.981	None	84816	reticulon 4 interacting protein 1	NS	0.152427
HSD17B6	-3.33	-1.64	-0.381	0.704	0.981	None	8630	hydroxysteroid 17-beta dehydrogenase 6	NS	0.152427
LOC100505549	2.85	-0.11	0.379	0.705	0.981	None	100505549	uncharacterized LOC100505549	NS	0.151811
CNTRL	-2.5	4.57	-0.38	0.705	0.981	None	11064	centriolin	NS	0.151811
HRH3	-3.56	-2.27	-0.381	0.705	0.981	None	11255	histamine receptor H3	NS	0.151811
FOXN4	-3.83	-1.33	-0.379	0.705	0.981	None	121643	forkhead box N4	NS	0.151811
CNKSR3	-1.65	4.51	-0.38	0.705	0.981	None	154043	CNKSR family member 3	NS	0.151811
DCAF4	-1.87	3.15	-0.379	0.705	0.981	None	26094	DDB1 and CUL4 associated factor 4	NS	0.151811
UQCR10	-1.87	4.17	-0.379	0.705	0.981	None	29796	ubiquinol-cytochrome c reductase, complex III subunit X	NS	0.151811
MCM3	2.45	3.89	0.38	0.705	0.981	None	4172	minichromosome maintenance complex component 3	NS	0.151811
SYCE3	-4.22	-1.64	-0.38	0.705	0.981	None	644186	synaptonemal complex central element protein 3	NS	0.151811
TFAM	1.74	5.04	0.38	0.705	0.981	None	7019	transcription factor A, mitochondrial	NS	0.151811
ZXDA	-1.57	3.23	-0.38	0.705	0.981	None	7789	zinc finger X-linked duplicated A	NS	0.151811
IZUMO2	-3.91	-1.84	-0.38	0.706	0.981	None	126123	IZUMO family member 2	NS	0.151195
IGFL2	-2.83	-1.74	-0.379	0.706	0.981	None	147920	IGF like family member 2	NS	0.151195
LRRC34	-2.03	2.38	-0.378	0.706	0.981	Endocrine	151827	leucine rich repeat containing 34	NS	0.151195
CCDC89	-3.51	-1.35	-0.378	0.706	0.981	None	220388	coiled-coil domain containing 89	NS	0.151195
SULT4A1	2.59	4.37	0.378	0.706	0.981	None	25830	sulfotransferase family 4A member 1	NS	0.151195
JAKMIP3	-3.14	3.24	-0.378	0.706	0.981	None	282973	Janus kinase and microtubule interacting protein 3	NS	0.151195
HOXA1	2.7	-2.26	0.378	0.706	0.981	None	3198	homeobox A1	NS	0.151195
KIF24	-3.04	0.996	-0.379	0.706	0.981	None	347240	kinesin family member 24	NS	0.151195
NAT16	-3.62	4.78	-0.379	0.706	0.981	None	375607	N-acetyltransferase 16 (putative)	NS	0.151195
KRTAP5-5	3.59	-2.38	0.38	0.706	0.981	None	439915	keratin associated protein 5-5	NS	0.151195
CCDC186	1.81	6.49	0.379	0.706	0.981	None	55088	coiled-coil domain containing 186	NS	0.151195
HIGD1C	-4.22	-2.78	-0.382	0.706	0.981	None	613227	HIG1 hypoxia inducible domain family member 1C	NS	0.151195
TRIM56	1.7	5.73	0.379	0.706	0.981	None	81844	tripartite motif containing 56	NS	0.151195
RIPPLY1	-4.48	-2.41	-0.379	0.706	0.981	None	92129	ripply transcriptional repressor 1	NS	0.151195
MED6	-1.66	3.61	-0.378	0.707	0.981	None	10001	mediator complex subunit 6	NS	0.150581
GOLGA6L3	3.52	-1.87	0.378	0.707	0.981	None	100133220	golgin A6 family like 3	NS	0.150581
TREH	-3.52	-0.165	-0.377	0.707	0.981	None	11181	trehalase	NS	0.150581
DEPDC4	-3.07	-0.703	-0.377	0.707	0.981	None	120863	DEP domain containing 4	NS	0.150581
FANCE	2.94	1.05	0.377	0.707	0.981	None	2178	FA complementation group E	NS	0.150581
MED31	-1.92	3.12	-0.377	0.707	0.981	None	51003	mediator complex subunit 31	NS	0.150581
VASP	1.72	5.81	0.377	0.707	0.981	None	7408	vasodilator stimulated phosphoprotein	NS	0.150581
ZNF628	1.83	3.7	0.376	0.707	0.981	None	89887	zinc finger protein 628	NS	0.150581
SNHG19	-2.28	4.38	-0.376	0.708	0.981	None	100507303	small nucleolar RNA host gene 19	NS	0.149967
CDH18	4.36	2.41	0.376	0.708	0.981	None	1016	cadherin 18	NS	0.149967
NDRG1	-1.76	7.37	-0.375	0.708	0.981	None	10397	N-myc downstream regulated 1	NS	0.149967
LINC02701	3.02	-1.97	0.377	0.708	0.981	None	105369364	long intergenic non-protein coding RNA 2701	NS	0.149967
RAB3C	3.06	6	0.376	0.708	0.981	None	115827	RAB3C, member RAS oncogene family	NS	0.149967
DOCK11	-3.23	2.58	-0.375	0.708	0.981	None	139818	dedicator of cytokinesis 11	NS	0.149967
TCF23	-4.77	-2.55	-0.38	0.708	0.981	None	150921	transcription factor 23	NS	0.149967
NUDT13	2.52	1.28	0.376	0.708	0.981	None	25961	nudix hydrolase 13	NS	0.149967
ERCC6L	-3.57	-1.14	-0.375	0.708	0.981	None	54821	ERCC excision repair 6 like, spindle assembly checkpoint helicase	NS	0.149967
SCN4A	3.58	-0.884	0.376	0.708	0.981	None	6329	sodium voltage-gated channel alpha subunit 4	NS	0.149967
TBXA2R	4.35	-0.515	0.376	0.708	0.981	None	6915	thromboxane A2 receptor	NS	0.149967
CRIPT	-1.73	3.57	-0.376	0.708	0.981	None	9419	CXXC repeat containing interactor of PDZ3 domain	NS	0.149967
CD40	2.19	3.97	0.376	0.708	0.981	None	958	CD40 molecule	NS	0.149967
FLOT1	-1.62	7.21	-0.375	0.709	0.981	None	10211	flotillin 1	NS	0.149354
LOC105372352	2.8	-1.62	0.374	0.709	0.981	None	105372352	uncharacterized LOC105372352	NS	0.149354
TRIM6	3.02	-0.476	0.374	0.709	0.981	None	117854	tripartite motif containing 6	NS	0.149354
ZNF846	-2.27	2.63	-0.375	0.709	0.981	None	162993	zinc finger protein 846	NS	0.149354
GJB5	-4.59	-2.3	-0.376	0.709	0.981	None	2709	gap junction protein beta 5	NS	0.149354
TMEM80	-2.12	3.69	-0.374	0.709	0.981	None	283232	transmembrane protein 80	NS	0.149354
SKA2	2.56	3.32	0.374	0.709	0.981	None	348235	spindle and kinetochore associated complex subunit 2	NS	0.149354
NIPAL4	-6.18	1.96	-0.375	0.709	0.981	None	348938	NIPA like domain containing 4	NS	0.149354
MIR219A1	-2.97	-2.58	-0.376	0.709	0.981	None	407002	microRNA 219a-1	NS	0.149354
MT1G	6.55	6.02	0.375	0.709	0.981	None	4495	metallothionein 1G	NS	0.149354
PLA2G2A	5.9	-1.55	0.375	0.709	0.981	None	5320	phospholipase A2 group IIA	NS	0.149354
MINDY1	2.26	5.55	0.374	0.709	0.981	None	55793	MINDY lysine 48 deubiquitinase 1	NS	0.149354
PCDHGC4	-3.26	0.0961	-0.375	0.709	0.981	None	56098	protocadherin gamma subfamily C, 4	NS	0.149354
BAAT	3.45	1.51	0.374	0.709	0.981	None	570	bile acid-CoA:amino acid N-acyltransferase	NS	0.149354
SLC45A4	1.66	4.52	0.374	0.709	0.981	None	57210	solute carrier family 45 member 4	NS	0.149354
FIGNL1	2.36	1.95	0.374	0.709	0.981	None	63979	fidgetin like 1	NS	0.149354
MTARC1	1.85	1.97	0.375	0.709	0.981	None	64757	mitochondrial amidoxime reducing component 1	NS	0.149354
NT5DC2	-2.58	5.84	-0.374	0.709	0.981	None	64943	5'-nucleotidase domain containing 2	NS	0.149354
ZNF207	-1.72	7.02	-0.374	0.709	0.981	None	7756	zinc finger protein 207	NS	0.149354
ZNF668	1.88	2.05	0.374	0.709	0.981	None	79759	zinc finger protein 668	NS	0.149354
PER2	3.25	7.69	0.375	0.709	0.981	None	8864	period circadian regulator 2	NS	0.149354
C20orf96	-1.81	2.49	-0.373	0.71	0.981	None	140680	chromosome 20 open reading frame 96	NS	0.148742
GFI1	4.31	1.39	0.372	0.71	0.981	None	2672	growth factor independent 1 transcriptional repressor	NS	0.148742
TICAM2	-3.09	-1.1	-0.374	0.71	0.981	None	353376	toll like receptor adaptor molecule 2	NS	0.148742
TMPRSS9	4.67	0.606	0.373	0.71	0.981	None	360200	transmembrane serine protease 9	NS	0.148742
MRPL51	-1.63	5	-0.373	0.71	0.981	None	51258	mitochondrial ribosomal protein L51	NS	0.148742
SNRK	-2.21	5.94	-0.373	0.71	0.981	None	54861	SNF related kinase	NS	0.148742
ZC3HAV1	-1.57	5.78	-0.373	0.71	0.981	None	56829	zinc finger CCCH-type containing, antiviral 1	NS	0.148742
STK33	1.69	3.92	0.373	0.71	0.981	None	65975	serine/threonine kinase 33	NS	0.148742
NSUN7	1.65	3.07	0.373	0.71	0.981	None	79730	NOP2/Sun RNA methyltransferase family member 7	NS	0.148742
COX4I2	3.81	-0.267	0.372	0.71	0.981	None	84701	cytochrome c oxidase subunit 4I2	NS	0.148742
POLQ	-3.95	-0.757	-0.372	0.711	0.981	None	10721	DNA polymerase theta	NS	0.14813
GPR62	3.29	-1.06	0.371	0.711	0.981	None	118442	G protein-coupled receptor 62	NS	0.14813
COMMD1	1.78	3.28	0.372	0.711	0.981	None	150684	copper metabolism domain containing 1	NS	0.14813
DSTNP2	1.75	2.28	0.372	0.711	0.981	None	171220	DSTN pseudogene 2	NS	0.14813
TMEM17	-2.6	3.53	-0.371	0.711	0.981	None	200728	transmembrane protein 17	NS	0.14813
SLC10A4	3.45	-1.82	0.372	0.711	0.981	None	201780	solute carrier family 10 member 4	NS	0.14813
RTL3	-3.92	-2.69	-0.375	0.711	0.981	None	203430	retrotransposon Gag like 3	NS	0.14813
BAHD1	1.67	5.95	0.371	0.711	0.981	None	22893	bromo adjacent homology domain containing 1	NS	0.14813
MDN1	-1.64	5.67	-0.372	0.711	0.981	None	23195	midasin AAA ATPase 1	NS	0.14813
HYAL4	-4.74	-1.91	-0.373	0.711	0.981	None	23553	hyaluronidase 4	NS	0.14813
KRTAP5-9	-3.91	-2	-0.372	0.711	0.981	None	3846	keratin associated protein 5-9	NS	0.14813
FAM102A	-2.22	8.41	-0.372	0.711	0.981	None	399665	family with sequence similarity 102 member A	NS	0.14813
PMAIP1	5.36	5.12	0.371	0.711	0.981	None	5366	phorbol-12-myristate-13-acetate-induced protein 1	NS	0.14813
MICAL3	2.24	5.61	0.372	0.711	0.981	None	57553	microtubule associated monooxygenase, calponin and LIM domain containing 3	NS	0.14813
RAC3	-1.87	2.84	-0.371	0.711	0.981	None	5881	Rac family small GTPase 3	NS	0.14813
RINT1	-1.69	4.82	-0.371	0.711	0.981	None	60561	RAD50 interactor 1	NS	0.14813
ZSCAN21	1.89	2.5	0.372	0.711	0.981	None	7589	zinc finger and SCAN domain containing 21	NS	0.14813
CHRFAM7A	3.86	-1.26	0.372	0.711	0.981	None	89832	CHRNA7 (exons 5-10) and FAM7A (exons A-E) fusion	NS	0.14813
VAPA	-1.97	7.98	-0.372	0.711	0.981	None	9218	VAMP associated protein A	NS	0.14813
LRRC37A	3.64	0.586	0.372	0.711	0.981	None	9884	leucine rich repeat containing 37A	NS	0.14813
LOC105369779	-2.21	2.49	-0.371	0.712	0.981	None	105369779	uncharacterized LOC105369779	NS	0.14752
DENND5B	-1.54	5.7	-0.371	0.712	0.981	None	160518	DENN domain containing 5B	NS	0.14752
STOML3	7.37	-2.57	0.374	0.712	0.981	None	161003	stomatin like 3	NS	0.14752
REM2	2.4	3.08	0.371	0.712	0.981	None	161253	RRAD and GEM like GTPase 2	NS	0.14752
METTL21C	5.16	-1.41	0.37	0.712	0.981	None	196541	methyltransferase like 21C	NS	0.14752
ENDOG	1.61	3.05	0.371	0.712	0.981	None	2021	endonuclease G	NS	0.14752
KHNYN	-2.17	6.38	-0.37	0.712	0.981	None	23351	KH and NYN domain containing	NS	0.14752
ZNF629	1.93	4.77	0.37	0.712	0.981	None	23361	zinc finger protein 629	NS	0.14752
RASSF3	3.12	4.04	0.37	0.712	0.981	Non-endocrine	283349	Ras association domain family member 3	NS	0.14752
CEP57L1	2.64	2.28	0.371	0.712	0.981	None	285753	centrosomal protein 57 like 1	NS	0.14752
ALG5	-1.67	5.46	-0.371	0.712	0.981	None	29880	ALG5 dolichyl-phosphate beta-glucosyltransferase	NS	0.14752
CENPS	-2.25	0.702	-0.37	0.712	0.981	None	378708	centromere protein S	NS	0.14752
INCA1	1.9	1.06	0.37	0.712	0.981	None	388324	inhibitor of CDK, cyclin A1 interacting protein 1	NS	0.14752
MYL6	-1.75	8.58	-0.371	0.712	0.981	None	4637	myosin light chain 6	NS	0.14752
HPF1	-1.76	3.83	-0.37	0.712	0.981	None	54969	histone PARylation factor 1	NS	0.14752
ECHDC2	-1.58	6.3	-0.37	0.712	0.981	None	55268	enoyl-CoA hydratase domain containing 2	NS	0.14752
RYR3	4.25	-0.0501	0.371	0.712	0.981	None	6263	ryanodine receptor 3	NS	0.14752
CFC1B	-3.12	0.661	-0.37	0.712	0.981	None	653275	cripto, FRL-1, cryptic family 1B	NS	0.14752
TAZ	-1.56	3.8	-0.37	0.712	0.981	None	6901	tafazzin	NS	0.14752
THBD	-3.22	7	-0.37	0.712	0.981	None	7056	thrombomodulin	NS	0.14752
FBXO30	-2.44	5.12	-0.37	0.712	0.981	None	84085	F-box protein 30	NS	0.14752
LOC102724159	-3.74	1.59	-0.369	0.713	0.981	None	102724159	periodic tryptophan protein 2 homolog	NS	0.14691
C2orf76	-2.56	1.73	-0.368	0.713	0.981	None	130355	chromosome 2 open reading frame 76	NS	0.14691
CMTM2	3.22	-1.86	0.369	0.713	0.981	None	146225	CKLF like MARVEL transmembrane domain containing 2	NS	0.14691
C22orf15	-3.23	-2.19	-0.37	0.713	0.981	None	150248	chromosome 22 open reading frame 15	NS	0.14691
CCDC167	-2.44	1.38	-0.369	0.713	0.981	None	154467	coiled-coil domain containing 167	NS	0.14691
INTS6L	-1.91	4.4	-0.368	0.713	0.981	None	203522	integrator complex subunit 6 like	NS	0.14691
RASGRP3	-4.65	4.24	-0.369	0.713	0.981	None	25780	RAS guanyl releasing protein 3	NS	0.14691
MT1H	-7.23	1.05	-0.37	0.713	0.981	None	4496	metallothionein 1H	NS	0.14691
RHD	-3.81	-1.44	-0.37	0.713	0.981	None	6007	Rh blood group D antigen	NS	0.14691
ZNF17	-2.08	1.73	-0.369	0.713	0.981	None	7565	zinc finger protein 17	NS	0.14691
AMN	4.08	1.83	0.369	0.713	0.981	None	81693	amnion associated transmembrane protein	NS	0.14691
FCGBP	3.56	2.44	0.369	0.713	0.981	None	8857	Fc fragment of IgG binding protein	NS	0.14691
DDX60L	2.25	4.08	0.369	0.713	0.981	None	91351	DExD/H-box 60 like	NS	0.14691
SLC22A14	3.63	-2.33	0.37	0.713	0.981	None	9389	solute carrier family 22 member 14	NS	0.14691
ARHGEF10	3.29	-0.591	0.369	0.713	0.981	None	9639	Rho guanine nucleotide exchange factor 10	NS	0.14691
ZBTB40	-2.1	4.7	-0.369	0.713	0.981	None	9923	zinc finger and BTB domain containing 40	NS	0.14691
UBE2Q2L	3.32	-0.429	0.368	0.714	0.981	None	100505679	ubiquitin conjugating enzyme E2 Q2 like	NS	0.146302
ADAMTS14	3.07	-1.86	0.367	0.714	0.981	None	140766	ADAM metallopeptidase with thrombospondin type 1 motif 14	NS	0.146302
HS3ST5	5.18	-1.86	0.369	0.714	0.981	None	222537	heparan sulfate-glucosamine 3-sulfotransferase 5	NS	0.146302
NUPR2	-2.39	2.95	-0.368	0.714	0.981	None	389493	nuclear protein 2, transcriptional regulator	NS	0.146302
MDM2	1.65	5.98	0.368	0.714	0.981	None	4193	MDM2 proto-oncogene	NS	0.146302
EGFL7	3.15	4.91	0.367	0.714	0.981	None	51162	EGF like domain multiple 7	NS	0.146302
NT5M	1.85	1.16	0.368	0.714	0.981	None	56953	5',3'-nucleotidase, mitochondrial	NS	0.146302
TMEM254	1.57	2.88	0.368	0.714	0.981	None	80195	transmembrane protein 254	NS	0.146302
USHBP1	3.66	0.373	0.368	0.714	0.981	None	83878	USH1 protein network component harmonin binding protein 1	NS	0.146302
SLC23A2	-1.71	6.76	-0.367	0.714	0.981	Endocrine	9962	solute carrier family 23 member 2	NS	0.146302
SH2D3A	3.21	3.75	0.367	0.715	0.981	None	10045	SH2 domain containing 3A	NS	0.145694
MIR4505	-4.13	-1.59	-0.368	0.715	0.981	None	100616158	microRNA 4505	NS	0.145694
CYTOR	-4.53	3.36	-0.367	0.715	0.981	None	112597	cytoskeleton regulator RNA	NS	0.145694
DAPK3	2.26	5.99	0.366	0.715	0.981	None	1613	death associated protein kinase 3	NS	0.145694
TMEM130	-2.71	4.15	-0.367	0.715	0.981	None	222865	transmembrane protein 130	NS	0.145694
SERPINB8	3.17	4.55	0.366	0.715	0.981	None	5271	serpin family B member 8	NS	0.145694
C15orf39	-1.42	5.39	-0.367	0.715	0.981	None	56905	chromosome 15 open reading frame 39	NS	0.145694
SERPINB4	-5.26	-2.13	-0.371	0.715	0.981	None	6318	serpin family B member 4	NS	0.145694
CA12	5.17	4.48	0.366	0.715	0.981	None	771	carbonic anhydrase 12	NS	0.145694
ARHGEF7	-1.61	6.04	-0.367	0.715	0.981	None	8874	Rho guanine nucleotide exchange factor 7	NS	0.145694
YTHDC1	-1.85	7.35	-0.366	0.715	0.981	None	91746	YTH domain containing 1	NS	0.145694
TSPAN32	-3.15	-1.84	-0.365	0.716	0.981	None	10077	tetraspanin 32	NS	0.145087
EIF3M	-1.65	6.54	-0.365	0.716	0.981	None	10480	eukaryotic translation initiation factor 3 subunit M	NS	0.145087
SOWAHA	-1.83	5.14	-0.365	0.716	0.981	Endocrine	134548	sosondowah ankyrin repeat domain family member A	NS	0.145087
TTC16	-4.04	-1.03	-0.366	0.716	0.981	None	158248	tetratricopeptide repeat domain 16	NS	0.145087
ZNF780B	-3.71	2.9	-0.365	0.716	0.981	None	163131	zinc finger protein 780B	NS	0.145087
TCEANC	-2.15	1.46	-0.365	0.716	0.981	None	170082	transcription elongation factor A N-terminal and central domain containing	NS	0.145087
IL12RB1	-3.6	-0.798	-0.365	0.716	0.981	None	3594	interleukin 12 receptor subunit beta 1	NS	0.145087
C5orf46	5.31	-2.63	0.369	0.716	0.981	Non-endocrine	389336	chromosome 5 open reading frame 46	NS	0.145087
NOMO3	-3.56	3.02	-0.365	0.716	0.981	None	408050	NODAL modulator 3	NS	0.145087
EP400	-1.74	5.86	-0.364	0.716	0.981	None	57634	E1A binding protein p400	NS	0.145087
PTPRE	3.02	2.84	0.365	0.716	0.981	None	5791	protein tyrosine phosphatase receptor type E	NS	0.145087
S100P	-4.55	-1.15	-0.365	0.716	0.981	None	6286	S100 calcium binding protein P	NS	0.145087
FLVCR1-DT	2.73	1.95	0.366	0.716	0.981	None	642946	FLVCR1 divergent transcript	NS	0.145087
TP53	2.63	2.93	0.366	0.716	0.981	None	7157	tumor protein p53	NS	0.145087
ASRGL1	1.93	3.31	0.365	0.716	0.981	None	80150	asparaginase and isoaspartyl peptidase 1	NS	0.145087
TUBB	1.6	7.28	0.363	0.717	0.981	None	203068	tubulin beta class I	NS	0.144481
ERCC4	-1.66	3.35	-0.364	0.717	0.981	None	2072	ERCC excision repair 4, endonuclease catalytic subunit	NS	0.144481
FABP3	-4.5	-0.665	-0.363	0.717	0.981	None	2170	fatty acid binding protein 3	NS	0.144481
LSMEM1	2.76	0.0354	0.364	0.717	0.981	None	286006	leucine rich single-pass membrane protein 1	NS	0.144481
H1-4	4.01	1.48	0.363	0.717	0.981	None	3008	H1.4 linker histone, cluster member	NS	0.144481
ZNF81	2.87	3	0.364	0.717	0.981	None	347344	zinc finger protein 81	NS	0.144481
ZNF445	3.23	3.99	0.364	0.717	0.981	None	353274	zinc finger protein 445	NS	0.144481
MX2	5.42	2.95	0.364	0.717	0.981	None	4600	MX dynamin like GTPase 2	NS	0.144481
ZNF286A	1.92	2.38	0.363	0.717	0.981	None	57335	zinc finger protein 286A	NS	0.144481
GOLGA8Q	3.5	-1.14	0.363	0.717	0.981	None	727909	golgin A8 family member Q	NS	0.144481
YRDC	1.85	4.7	0.364	0.717	0.981	None	79693	yrdC N6-threonylcarbamoyltransferase domain containing	NS	0.144481
RTL8C	-1.82	5.67	-0.364	0.717	0.981	None	8933	retrotransposon Gag like 8C	NS	0.144481
CD1D	3.49	-0.622	0.364	0.717	0.981	None	912	CD1d molecule	NS	0.144481
TNFRSF13C	-5.17	-2.02	-0.363	0.718	0.981	None	115650	TNF receptor superfamily member 13C	NS	0.143876
EIF5AL1	3.04	-0.89	0.362	0.718	0.981	None	143244	eukaryotic translation initiation factor 5A like 1	NS	0.143876
DIO2	-4.72	1.74	-0.362	0.718	0.981	None	1734	iodothyronine deiodinase 2	NS	0.143876
ERF	-1.66	5.35	-0.363	0.718	0.981	None	2077	ETS2 repressor factor	NS	0.143876
GABPB1	2.24	4.31	0.362	0.718	0.981	None	2553	GA binding protein transcription factor subunit beta 1	NS	0.143876
NUTM1	-6.39	-2.33	-0.364	0.718	0.981	None	256646	NUT midline carcinoma family member 1	NS	0.143876
GAMT	1.97	5.8	0.362	0.718	0.981	None	2593	guanidinoacetate N-methyltransferase	NS	0.143876
CXCR1	6.68	-2.39	0.364	0.718	0.981	None	3577	C-X-C motif chemokine receptor 1	NS	0.143876
MANBA	-2.08	4.48	-0.362	0.718	0.981	None	4126	mannosidase beta	NS	0.143876
TMEM69	-1.59	3.33	-0.363	0.718	0.981	None	51249	transmembrane protein 69	NS	0.143876
ERGIC2	-1.65	4.81	-0.362	0.718	0.981	None	51290	ERGIC and golgi 2	NS	0.143876
ZFHX4	3.54	-0.289	0.363	0.718	0.981	None	79776	zinc finger homeobox 4	NS	0.143876
RGN	2.19	4.52	0.362	0.718	0.981	None	9104	regucalcin	NS	0.143876
ITGBL1	2.51	3.24	0.362	0.718	0.981	None	9358	integrin subunit beta like 1	NS	0.143876
THEMIS2	2.36	3.04	0.363	0.718	0.981	None	9473	thymocyte selection associated family member 2	NS	0.143876
GAL3ST1	3.75	1.33	0.362	0.718	0.981	None	9514	galactose-3-O-sulfotransferase 1	NS	0.143876
B3GALT5	2.41	4.35	0.361	0.719	0.981	None	10317	beta-1,3-galactosyltransferase 5	NS	0.143271
PHACTR3	6.75	0.336	0.361	0.719	0.981	None	116154	phosphatase and actin regulator 3	NS	0.143271
SDHAF4	-1.6	3.51	-0.361	0.719	0.981	None	135154	succinate dehydrogenase complex assembly factor 4	NS	0.143271
DES	3.43	-0.994	0.361	0.719	0.981	None	1674	desmin	NS	0.143271
ERH	-1.55	5.87	-0.36	0.719	0.981	None	2079	ERH mRNA splicing and mitosis factor	NS	0.143271
MYH15	-4.4	-1.28	-0.361	0.719	0.981	None	22989	myosin heavy chain 15	NS	0.143271
FBXW12	4.73	-0.351	0.361	0.719	0.981	None	285231	F-box and WD repeat domain containing 12	NS	0.143271
ITIH3	-3.63	0.322	-0.362	0.719	0.981	None	3699	inter-alpha-trypsin inhibitor heavy chain 3	NS	0.143271
MC1R	2.19	2.3	0.361	0.719	0.981	None	4157	melanocortin 1 receptor	NS	0.143271
TMEM216	1.97	2.62	0.36	0.719	0.981	None	51259	transmembrane protein 216	NS	0.143271
TBC1D19	-1.47	3.43	-0.36	0.719	0.981	None	55296	TBC1 domain family member 19	NS	0.143271
ERMN	-3.8	1.71	-0.36	0.719	0.981	None	57471	ermin	NS	0.143271
PWP2	-7.29	0.397	-0.362	0.719	0.981	None	5822	PWP2 small subunit processome component	NS	0.143271
TBX3	3.36	3.16	0.361	0.719	0.981	None	6926	T-box transcription factor 3	NS	0.143271
TSHR	4.04	0.349	0.361	0.719	0.981	None	7253	thyroid stimulating hormone receptor	NS	0.143271
TM4SF20	2.48	-2.6	0.362	0.719	0.981	None	79853	transmembrane 4 L six family member 20	NS	0.143271
TTC25	2.16	3.31	0.361	0.719	0.981	None	83538	tetratricopeptide repeat domain 25	NS	0.143271
PIP4K2B	1.91	5.46	0.36	0.719	0.981	None	8396	phosphatidylinositol-5-phosphate 4-kinase type 2 beta	NS	0.143271
ZNF333	-1.87	3.85	-0.361	0.719	0.981	None	84449	zinc finger protein 333	NS	0.143271
TMEFF1	5.64	-2.52	0.363	0.719	0.981	None	8577	transmembrane protein with EGF like and two follistatin like domains 1	NS	0.143271
ERI1	1.98	2.91	0.361	0.719	0.981	None	90459	exoribonuclease 1	NS	0.143271
RECQL4	-1.92	1.86	-0.361	0.719	0.981	None	9401	RecQ like helicase 4	NS	0.143271
FAM230G	-3.65	-2.53	-0.361	0.72	0.981	None	101927859	family with sequence similarity 230 member G	NS	0.142668
DCAF12L1	5.32	-2.05	0.36	0.72	0.981	None	139170	DDB1 and CUL4 associated factor 12 like 1	NS	0.142668
FAAH2	1.64	3.88	0.359	0.72	0.981	None	158584	fatty acid amide hydrolase 2	NS	0.142668
SIRT1	-1.85	5.24	-0.359	0.72	0.981	None	23411	sirtuin 1	NS	0.142668
CLDN14	4.73	-0.6	0.36	0.72	0.981	None	23562	claudin 14	NS	0.142668
SCML4	-3.63	0.922	-0.36	0.72	0.981	None	256380	Scm polycomb group protein like 4	NS	0.142668
CXCL3	5.26	3.77	0.36	0.72	0.981	None	2921	C-X-C motif chemokine ligand 3	NS	0.142668
MDK	2.18	5.42	0.36	0.72	0.981	None	4192	midkine	NS	0.142668
ATF3	2.9	7.75	0.36	0.72	0.981	None	467	activating transcription factor 3	NS	0.142668
PLA2G1B	5.81	10.2	0.36	0.72	0.981	Non-endocrine	5319	phospholipase A2 group IB	NS	0.142668
OTUD4	2.41	7.16	0.359	0.72	0.981	None	54726	OTU deubiquitinase 4	NS	0.142668
YJU2	-1.79	4.28	-0.36	0.72	0.981	None	55702	YJU2 splicing factor homolog	NS	0.142668
MAPK6	3.05	6.77	0.359	0.72	0.981	None	5597	mitogen-activated protein kinase 6	NS	0.142668
PDF	1.81	1.56	0.359	0.72	0.981	None	64146	peptide deformylase, mitochondrial	NS	0.142668
C19orf67	2.94	-2.4	0.361	0.72	0.981	None	646457	chromosome 19 open reading frame 67	NS	0.142668
WNT7A	-5.04	-1.33	-0.36	0.72	0.981	None	7476	Wnt family member 7A	NS	0.142668
RND2	-1.86	2.58	-0.36	0.72	0.981	None	8153	Rho family GTPase 2	NS	0.142668
ANGPTL6	3.1	-1.28	0.359	0.72	0.981	None	83854	angiopoietin like 6	NS	0.142668
DSEL	-2.07	2.85	-0.36	0.72	0.981	None	92126	dermatan sulfate epimerase like	NS	0.142668
GPRASP1	-1.98	7.17	-0.36	0.72	0.981	Endocrine	9737	G protein-coupled receptor associated sorting protein 1	NS	0.142668
NSA2	-1.52	6.35	-0.358	0.721	0.981	None	10412	NSA2 ribosome biogenesis factor	NS	0.142065
PCMTD1	1.92	5.79	0.358	0.721	0.981	None	115294	protein-L-isoaspartate (D-aspartate) O-methyltransferase domain containing 1	NS	0.142065
LEO1	2.19	3.37	0.359	0.721	0.981	None	123169	LEO1 homolog, Paf1/RNA polymerase II complex component	NS	0.142065
CSK	1.49	4.26	0.358	0.721	0.981	None	1445	C-terminal Src kinase	NS	0.142065
DBT	-2.22	3.84	-0.358	0.721	0.981	None	1629	dihydrolipoamide branched chain transacylase E2	NS	0.142065
DPT	-3.03	2.76	-0.358	0.721	0.981	None	1805	dermatopontin	NS	0.142065
EEF2	1.62	11.5	0.358	0.721	0.981	None	1938	eukaryotic translation elongation factor 2	NS	0.142065
RIMBP2	-2.58	6.42	-0.359	0.721	0.981	None	23504	RIMS binding protein 2	NS	0.142065
RNF212	-1.88	2.18	-0.358	0.721	0.981	None	285498	ring finger protein 212	NS	0.142065
DSCAML1	2.07	3.76	0.359	0.721	0.981	None	57453	DS cell adhesion molecule like 1	NS	0.142065
TMEM200C	3.84	0.21	0.359	0.721	0.981	None	645369	transmembrane protein 200C	NS	0.142065
TP53BP1	-2.31	7.01	-0.358	0.721	0.981	None	7158	tumor protein p53 binding protein 1	NS	0.142065
USP44	3.18	0.706	0.359	0.721	0.981	None	84101	ubiquitin specific peptidase 44	NS	0.142065
ENDOU	5.06	-0.383	0.358	0.721	0.981	None	8909	endonuclease, poly(U) specific	NS	0.142065
CENPA	-4.05	-0.559	-0.357	0.722	0.981	None	1058	centromere protein A	NS	0.141463
LOC107986163	-2.97	-1.15	-0.357	0.722	0.981	None	107986163	uncharacterized LOC107986163	NS	0.141463
DHRS4	-1.52	3.43	-0.357	0.722	0.981	None	10901	dehydrogenase/reductase 4	NS	0.141463
DDIT4L	-4.34	-0.476	-0.357	0.722	0.981	None	115265	DNA damage inducible transcript 4 like	NS	0.141463
CHADL	1.99	1.76	0.357	0.722	0.981	None	150356	chondroadherin like	NS	0.141463
STKLD1	-2.14	0.871	-0.357	0.722	0.981	None	169436	serine/threonine kinase like domain containing 1	NS	0.141463
PLEKHG3	-2.13	6.46	-0.357	0.722	0.981	None	26030	pleckstrin homology and RhoGEF domain containing G3	NS	0.141463
GRP	-6.98	-1.14	-0.357	0.722	0.981	None	2922	gastrin releasing peptide	NS	0.141463
F8A3	-2.95	-2.03	-0.358	0.722	0.981	None	474384	coagulation factor VIII associated 3	NS	0.141463
PPIB	-1.82	7.7	-0.357	0.722	0.981	None	5479	peptidylprolyl isomerase B	NS	0.141463
VTRNA1-1	4.74	-2.38	0.357	0.722	0.981	None	56664	vault RNA 1-1	NS	0.141463
SPTBN2	-1.52	5.82	-0.357	0.722	0.981	None	6712	spectrin beta, non-erythrocytic 2	NS	0.141463
RPS6KA5	-2.52	3.21	-0.356	0.722	0.981	None	9252	ribosomal protein S6 kinase A5	NS	0.141463
KCNK7	-3.15	0.732	-0.355	0.723	0.981	None	10089	potassium two pore domain channel subfamily K member 7	NS	0.140862
HHLA2	5.43	1.61	0.355	0.723	0.981	None	11148	HERV-H LTR-associating 2	NS	0.140862
E2F3	-2.46	2.99	-0.356	0.723	0.981	None	1871	E2F transcription factor 3	NS	0.140862
ASPHD1	-1.77	5.36	-0.356	0.723	0.981	None	253982	aspartate beta-hydroxylase domain containing 1	NS	0.140862
TIMM9	-1.71	4.19	-0.356	0.723	0.981	None	26520	translocase of inner mitochondrial membrane 9	NS	0.140862
TNC	5.21	2.98	0.355	0.723	0.981	None	3371	tenascin C	NS	0.140862
NHLRC3	-2.39	3.84	-0.356	0.723	0.981	None	387921	NHL repeat containing 3	NS	0.140862
TMEM82	-3.23	-2.55	-0.357	0.723	0.981	None	388595	transmembrane protein 82	NS	0.140862
CLDN20	3.59	-2.27	0.355	0.723	0.981	None	49861	claudin 20	NS	0.140862
EEF1AKNMT	2.07	3.65	0.355	0.723	0.981	None	51603	eEF1A lysine and N-terminal methyltransferase	NS	0.140862
SPIRE1	1.82	5.81	0.356	0.723	0.981	None	56907	spire type actin nucleation factor 1	NS	0.140862
PRTFDC1	-1.58	3.5	-0.356	0.723	0.981	Endocrine	56952	phosphoribosyl transferase domain containing 1	NS	0.140862
FNIP2	-3.17	6.52	-0.355	0.723	0.981	None	57600	folliculin interacting protein 2	NS	0.140862
STIL	2.07	1.16	0.356	0.723	0.981	None	6491	STIL centriolar assembly protein	NS	0.140862
SLC6A1	3.9	0.0631	0.355	0.723	0.981	None	6529	solute carrier family 6 member 1	NS	0.140862
SLC8A2	-1.8	5.46	-0.355	0.723	0.981	Endocrine	6543	solute carrier family 8 member A2	NS	0.140862
SRP19	-1.62	4.7	-0.356	0.723	0.981	None	6728	signal recognition particle 19	NS	0.140862
ZEB1	-1.96	4.75	-0.356	0.723	0.981	None	6935	zinc finger E-box binding homeobox 1	NS	0.140862
SLC25A21	2.6	-0.381	0.356	0.723	0.981	None	89874	solute carrier family 25 member 21	NS	0.140862
PDIA6	-1.53	7.92	-0.354	0.724	0.981	None	10130	protein disulfide isomerase family A member 6	NS	0.140261
NUDC	-1.8	7.21	-0.354	0.724	0.981	None	10726	nuclear distribution C, dynein complex regulator	NS	0.140261
DNM3	2.56	2.5	0.354	0.724	0.981	None	26052	dynamin 3	NS	0.140261
TMC3	-3.37	-1.7	-0.354	0.724	0.981	None	342125	transmembrane channel like 3	NS	0.140261
LIPE	-1.87	2.04	-0.354	0.724	0.981	None	3991	lipase E, hormone sensitive type	NS	0.140261
RGS7BP	-3.79	1.56	-0.354	0.724	0.981	None	401190	regulator of G protein signaling 7 binding protein	NS	0.140261
VCPIP1	2.12	5.21	0.354	0.724	0.981	None	80124	valosin containing protein interacting protein 1	NS	0.140261
ZNF484	-2.15	3.13	-0.354	0.724	0.981	None	83744	zinc finger protein 484	NS	0.140261
TEX30	1.85	3.14	0.354	0.724	0.981	None	93081	testis expressed 30	NS	0.140261
CDC34	1.51	5.24	0.354	0.724	0.981	None	997	cell division cycle 34	NS	0.140261
MDP1	-4.24	-2.57	-0.354	0.725	0.981	None	145553	magnesium dependent phosphatase 1	NS	0.139662
FAM122C	1.62	1.46	0.352	0.725	0.981	None	159091	family with sequence similarity 122C	NS	0.139662
KCNV1	4.73	-0.383	0.353	0.725	0.981	None	27012	potassium voltage-gated channel modifier subfamily V member 1	NS	0.139662
C19orf53	-1.6	5.09	-0.353	0.725	0.981	None	28974	chromosome 19 open reading frame 53	NS	0.139662
FAM180B	2.55	-2.14	0.353	0.725	0.981	None	399888	family with sequence similarity 180 member B	NS	0.139662
TBC1D8B	3.3	3.86	0.353	0.725	0.981	None	54885	TBC1 domain family member 8B	NS	0.139662
XPO1	1.96	6.41	0.353	0.725	0.981	None	7514	exportin 1	NS	0.139662
NFKBID	1.88	1.78	0.353	0.725	0.981	None	84807	NFKB inhibitor delta	NS	0.139662
MTRNR2L8	-3.61	0.989	-0.352	0.726	0.981	None	100463486	MT-RNR2 like 8	NS	0.139063
OLFM3	-5.98	-2.02	-0.353	0.726	0.981	None	118427	olfactomedin 3	NS	0.139063
ACSM6	4.6	-0.866	0.352	0.726	0.981	Non-endocrine	142827	acyl-CoA synthetase medium chain family member 6	NS	0.139063
CTH	3.57	2.26	0.352	0.726	0.981	None	1491	cystathionine gamma-lyase	NS	0.139063
RNF38	-1.71	5.91	-0.351	0.726	0.981	None	152006	ring finger protein 38	NS	0.139063
KHDRBS2	3.13	-1.52	0.351	0.726	0.981	None	202559	KH RNA binding domain containing, signal transduction associated 2	NS	0.139063
SLC25A30	1.69	2.86	0.351	0.726	0.981	None	253512	solute carrier family 25 member 30	NS	0.139063
GHRH	4.01	-2	0.352	0.726	0.981	None	2691	growth hormone releasing hormone	NS	0.139063
NANOS2	5.99	-2.54	0.354	0.726	0.981	None	339345	nanos C2HC-type zinc finger 2	NS	0.139063
LRRC59	2.35	7.09	0.351	0.726	0.981	None	55379	leucine rich repeat containing 59	NS	0.139063
TNRC6C	2.15	4.03	0.351	0.726	0.981	None	57690	trinucleotide repeat containing adaptor 6C	NS	0.139063
RPRD1B	-2.05	5.35	-0.351	0.726	0.981	None	58490	regulation of nuclear pre-mRNA domain containing 1B	NS	0.139063
TLL2	3.7	-0.328	0.352	0.726	0.981	None	7093	tolloid like 2	NS	0.139063
PALB2	-1.9	2.59	-0.352	0.726	0.981	None	79728	partner and localizer of BRCA2	NS	0.139063
AKAP1	1.49	4.72	0.351	0.726	0.981	None	8165	A-kinase anchoring protein 1	NS	0.139063
H4C14	-2.76	-2.12	-0.352	0.726	0.981	None	8370	H4 clustered histone 14	NS	0.139063
CD247	-2.71	-2.17	-0.352	0.726	0.981	None	919	CD247 molecule	NS	0.139063
CEP135	-1.59	2.56	-0.351	0.726	0.981	None	9662	centrosomal protein 135	NS	0.139063
MED14OS	-2.09	-0.336	-0.35	0.727	0.981	None	100873985	MED14 opposite strand	NS	0.138466
KLRG1	-2.73	-0.727	-0.35	0.727	0.981	None	10219	killer cell lectin like receptor G1	NS	0.138466
CDKN3	3.28	0.0608	0.35	0.727	0.981	None	1033	cyclin dependent kinase inhibitor 3	NS	0.138466
SDR16C5	4.53	-1.47	0.351	0.727	0.981	None	195814		NS	0.138466
SYT14	-2.41	4.5	-0.35	0.727	0.981	None	255928	synaptotagmin 14	NS	0.138466
PDIA3	-1.58	9.43	-0.35	0.727	0.981	None	2923	protein disulfide isomerase family A member 3	NS	0.138466
REELD1	-4.11	-0.429	-0.35	0.727	0.981	None	345051	reeler domain containing 1	NS	0.138466
NUP62CL	-1.5	1.72	-0.35	0.727	0.981	None	54830	nucleoporin 62 C-terminal like	NS	0.138466
SULF2	3.03	5.37	0.35	0.727	0.981	None	55959	sulfatase 2	NS	0.138466
PCDHB14	1.59	3.82	0.35	0.727	0.981	None	56122	protocadherin beta 14	NS	0.138466
SLC7A10	-2.71	-2.48	-0.351	0.727	0.981	None	56301	solute carrier family 7 member 10	NS	0.138466
EIF3CL	2.13	0.979	0.35	0.727	0.981	None	728689	eukaryotic translation initiation factor 3 subunit C like	NS	0.138466
SNX27	-1.91	4.73	-0.35	0.727	0.981	None	81609	sorting nexin 27	NS	0.138466
MAGT1	-1.48	7.05	-0.351	0.727	0.981	None	84061	magnesium transporter 1	NS	0.138466
LRRC8C	2.56	3.21	0.351	0.727	0.981	None	84230	leucine rich repeat containing 8 VRAC subunit C	NS	0.138466
LGI4	2.51	0.85	0.349	0.728	0.981	None	163175	leucine rich repeat LGI family member 4	NS	0.137869
CDK19	2.22	3.07	0.348	0.728	0.981	None	23097	cyclin dependent kinase 19	NS	0.137869
DMGDH	1.73	2.74	0.349	0.728	0.981	None	29958	dimethylglycine dehydrogenase	NS	0.137869
NDUFB5	-1.4	5.24	-0.349	0.728	0.981	None	4711	NADH:ubiquinone oxidoreductase subunit B5	NS	0.137869
GNG12	1.8	7.03	0.349	0.728	0.981	None	55970	G protein subunit gamma 12	NS	0.137869
NMUR2	3.48	-2.45	0.351	0.728	0.981	None	56923	neuromedin U receptor 2	NS	0.137869
GPAT3	2.55	3.77	0.349	0.728	0.981	None	84803	glycerol-3-phosphate acyltransferase 3	NS	0.137869
KCNK5	-3.66	3.8	-0.348	0.728	0.981	Non-endocrine	8645	potassium two pore domain channel subfamily K member 5	NS	0.137869
SMIM9	-3.24	-2.73	-0.351	0.729	0.981	None	100132963	small integral membrane protein 9	NS	0.137272
MOB4	1.65	4.91	0.348	0.729	0.981	None	25843	MOB family member 4, phocein	NS	0.137272
SS18L1	2.3	3.76	0.348	0.729	0.981	None	26039	SS18L1 subunit of BAF chromatin remodeling complex	NS	0.137272
MORC1	-2.9	-2.65	-0.35	0.729	0.981	None	27136	MORC family CW-type zinc finger 1	NS	0.137272
IGFBP5	2.3	6.73	0.348	0.729	0.981	None	3488	insulin like growth factor binding protein 5	NS	0.137272
NFE2L2	-1.58	6.23	-0.347	0.729	0.981	None	4780	nuclear factor, erythroid 2 like 2	NS	0.137272
SAMD4B	-1.92	7.1	-0.348	0.729	0.981	None	55095	sterile alpha motif domain containing 4B	NS	0.137272
EAF2	-2.06	1.74	-0.348	0.729	0.981	None	55840	ELL associated factor 2	NS	0.137272
USP28	1.77	3.22	0.347	0.729	0.981	None	57646	ubiquitin specific peptidase 28	NS	0.137272
LINC00205	2.19	1.96	0.347	0.729	0.981	None	642852	long intergenic non-protein coding RNA 205	NS	0.137272
GMCL2	-3.05	-2.46	-0.349	0.729	0.981	None	64396	germ cell-less 2, spermatogenesis associated	NS	0.137272
RBM12	-1.45	6.04	-0.347	0.73	0.981	None	10137	RNA binding motif protein 12	NS	0.136677
MST1L	4.07	2.21	0.346	0.73	0.981	None	11223	macrophage stimulating 1 like	NS	0.136677
FITM2	1.49	4.64	0.346	0.73	0.981	None	128486	fat storage inducing transmembrane protein 2	NS	0.136677
SLC47A2	-3.04	-1.68	-0.347	0.73	0.981	None	146802	solute carrier family 47 member 2	NS	0.136677
ARMC3	-3.99	-1.04	-0.347	0.73	0.981	None	219681	armadillo repeat containing 3	NS	0.136677
SPDYA	-3.36	0.99	-0.347	0.73	0.981	None	245711	speedy/RINGO cell cycle regulator family member A	NS	0.136677
SHPRH	-1.85	4.01	-0.347	0.73	0.981	None	257218	SNF2 histone linker PHD RING helicase	NS	0.136677
NME8	-2.99	-2.42	-0.347	0.73	0.981	None	51314	NME/NM23 family member 8	NS	0.136677
PRKAG3	4.44	-2.18	0.348	0.73	0.981	None	53632	protein kinase AMP-activated non-catalytic subunit gamma 3	NS	0.136677
UHRF1BP1	1.86	5.26	0.346	0.73	0.981	None	54887	UHRF1 binding protein 1	NS	0.136677
ZNF331	1.87	6.14	0.346	0.73	0.981	None	55422	zinc finger protein 331	NS	0.136677
G2E3	1.4	3.5	0.346	0.73	0.981	None	55632	G2/M-phase specific E3 ubiquitin protein ligase	NS	0.136677
PTPRO	3.02	-1.39	0.347	0.73	0.981	None	5800	protein tyrosine phosphatase receptor type O	NS	0.136677
CAD	1.6	4.46	0.347	0.73	0.981	None	790	carbamoyl-phosphate synthetase 2, aspartate transcarbamylase, and dihydroorotase	NS	0.136677
ZBED4	2.19	4.5	0.346	0.73	0.981	None	9889	zinc finger BED-type containing 4	NS	0.136677
TOB2	1.78	6.04	0.345	0.731	0.981	None	10766	transducer of ERBB2, 2	NS	0.136083
LYSMD3	-1.99	5.52	-0.345	0.731	0.981	None	116068	LysM domain containing 3	NS	0.136083
FAM171B	-2.45	5.98	-0.345	0.731	0.981	None	165215	family with sequence similarity 171 member B	NS	0.136083
DNMT3A	1.85	5.33	0.345	0.731	0.981	None	1788	DNA methyltransferase 3 alpha	NS	0.136083
KIF2A	-1.43	5.08	-0.345	0.731	0.981	None	3796	kinesin family member 2A	NS	0.136083
C10orf99	-3.9	-2.59	-0.347	0.731	0.981	None	387695	chromosome 10 open reading frame 99	NS	0.136083
MYBL1	2.25	0.3	0.344	0.731	0.981	None	4603	MYB proto-oncogene like 1	NS	0.136083
PEX12	-2.37	1.92	-0.345	0.731	0.981	None	5193	peroxisomal biogenesis factor 12	NS	0.136083
BCAP29	1.82	2.84	0.344	0.731	0.981	None	55973	B cell receptor associated protein 29	NS	0.136083
PCDHGC5	-3.09	-0.17	-0.345	0.731	0.981	None	56097	protocadherin gamma subfamily C, 5	NS	0.136083
PTGFR	4.15	1.9	0.345	0.731	0.981	None	5737	prostaglandin F receptor	NS	0.136083
ABCD4	-1.7	4.03	-0.345	0.731	0.981	None	5826	ATP binding cassette subfamily D member 4	NS	0.136083
SRGAP2B	-1.85	2.17	-0.345	0.731	0.981	None	647135	SLIT-ROBO Rho GTPase activating protein 2B	NS	0.136083
TMEM141	-1.69	3.94	-0.345	0.731	0.981	None	85014	transmembrane protein 141	NS	0.136083
PMF1-BGLAP	3.08	-2.45	0.345	0.732	0.981	None	100527963	PMF1-BGLAP readthrough	NS	0.135489
TMEM125	1.91	4.48	0.343	0.732	0.981	None	128218	transmembrane protein 125	NS	0.135489
SVOPL	3.98	-2.12	0.345	0.732	0.981	None	136306	SVOP like	NS	0.135489
FAM71A	3.44	-0.8	0.343	0.732	0.981	None	149647	family with sequence similarity 71 member A	NS	0.135489
PRR22	-2.38	0.294	-0.343	0.732	0.981	None	163154	proline rich 22	NS	0.135489
TENT2	-1.45	5.2	-0.343	0.732	0.981	None	167153	terminal nucleotidyltransferase 2	NS	0.135489
C1QL4	-3.31	-2.19	-0.344	0.732	0.981	None	338761	complement C1q like 4	NS	0.135489
MEP1A	-5.52	-0.95	-0.344	0.732	0.981	None	4224	meprin A subunit alpha	NS	0.135489
PAFAH1B3	1.77	3.22	0.343	0.732	0.981	None	5050	platelet activating factor acetylhydrolase 1b catalytic subunit 3	NS	0.135489
TMEM184C	-1.41	4.26	-0.343	0.732	0.981	None	55751	transmembrane protein 184C	NS	0.135489
PTGS1	2.44	1.14	0.344	0.732	0.981	None	5742	prostaglandin-endoperoxide synthase 1	NS	0.135489
NDRG3	1.43	5.03	0.343	0.732	0.981	None	57446	NDRG family member 3	NS	0.135489
FAM135A	2.27	5.4	0.343	0.732	0.981	None	57579	family with sequence similarity 135 member A	NS	0.135489
HIRIP3	-1.59	3.95	-0.344	0.732	0.981	None	8479	HIRA interacting protein 3	NS	0.135489
TAB1	2.16	3.75	0.343	0.733	0.981	None	10454	TGF-beta activated kinase 1 (MAP3K7) binding protein 1	NS	0.134896
NRN1L	-4.33	-2.85	-0.345	0.733	0.981	None	123904	neuritin 1 like	NS	0.134896
ZNF573	-2.81	0.954	-0.343	0.733	0.981	None	126231	zinc finger protein 573	NS	0.134896
FAHD2B	-1.74	2.62	-0.343	0.733	0.981	None	151313	fumarylacetoacetate hydrolase domain containing 2B	NS	0.134896
AGO3	-1.49	5.54	-0.342	0.733	0.981	None	192669	argonaute RISC catalytic component 3	NS	0.134896
MUTYH	2.49	1.06	0.342	0.733	0.981	None	4595	mutY DNA glycosylase	NS	0.134896
PIK3CG	-3.33	-1.04	-0.342	0.733	0.981	None	5294	phosphatidylinositol-4,5-bisphosphate 3-kinase catalytic subunit gamma	NS	0.134896
GIMAP5	3.1	-1.82	0.343	0.733	0.981	None	55340	GTPase, IMAP family member 5	NS	0.134896
SLC2A4RG	1.5	5.38	0.342	0.733	0.981	None	56731	SLC2A4 regulator	NS	0.134896
TXNRD1	-2.96	7.84	-0.342	0.733	0.981	None	7296	thioredoxin reductase 1	NS	0.134896
SNRNP25	-1.45	3.3	-0.342	0.733	0.981	None	79622	small nuclear ribonucleoprotein U11/U12 subunit 25	NS	0.134896
QTRT2	1.93	4.76	0.343	0.733	0.981	None	79691	queuine tRNA-ribosyltransferase accessory subunit 2	NS	0.134896
ADAM7	-4.16	-1.89	-0.345	0.733	0.981	None	8756	ADAM metallopeptidase domain 7	NS	0.134896
BAIAP2	-1.77	5.53	-0.341	0.734	0.981	None	10458	BAR/IMD domain containing adaptor protein 2	NS	0.134304
SEMA6C	1.72	2.1	0.341	0.734	0.981	None	10500	semaphorin 6C	NS	0.134304
PPM1M	-1.55	3.06	-0.341	0.734	0.981	None	132160	protein phosphatase, Mg2+/Mn2+ dependent 1M	NS	0.134304
CALML6	-3.06	-1.67	-0.341	0.734	0.981	None	163688	calmodulin like 6	NS	0.134304
IKZF2	-1.87	3.43	-0.341	0.734	0.981	None	22807	IKAROS family zinc finger 2	NS	0.134304
GAK	-1.48	6.68	-0.341	0.734	0.981	None	2580	cyclin G associated kinase	NS	0.134304
GRM7	-3.8	-0.387	-0.341	0.734	0.981	None	2917	glutamate metabotropic receptor 7	NS	0.134304
HILPDA	-2.62	1.53	-0.341	0.734	0.981	None	29923	hypoxia inducible lipid droplet associated	NS	0.134304
LIPT2	-2.09	0.573	-0.341	0.734	0.981	None	387787	lipoyl(octanoyl) transferase 2	NS	0.134304
LINC01561	-3.79	-2.33	-0.343	0.734	0.981	None	404216	long intergenic non-protein coding RNA 1561	NS	0.134304
ACR	3.58	0.0136	0.341	0.734	0.981	None	49	acrosin	NS	0.134304
PML	-2.25	5.33	-0.341	0.734	0.981	None	5371	promyelocytic leukemia	NS	0.134304
MINDY2	1.45	4.45	0.341	0.734	0.981	None	54629	MINDY lysine 48 deubiquitinase 2	NS	0.134304
TMEM160	1.79	3.53	0.341	0.734	0.981	None	54958	transmembrane protein 160	NS	0.134304
TMEM74B	2.3	1.9	0.341	0.734	0.981	None	55321	transmembrane protein 74B	NS	0.134304
DDX43	-3.2	-0.371	-0.341	0.734	0.981	None	55510	DEAD-box helicase 43	NS	0.134304
TIE1	3.06	2.35	0.34	0.734	0.981	None	7075	tyrosine kinase with immunoglobulin like and EGF like domains 1	NS	0.134304
ZNF141	-2.19	3.16	-0.34	0.734	0.981	None	7700	zinc finger protein 141	NS	0.134304
KIAA1109	1.49	6.89	0.341	0.734	0.981	None	84162	KIAA1109	NS	0.134304
KIAA0753	-1.84	4.34	-0.341	0.734	0.981	None	9851	KIAA0753	NS	0.134304
ZBTB42	1.52	3.64	0.34	0.735	0.981	None	100128927	zinc finger and BTB domain containing 42	NS	0.133713
CDH11	3	2.85	0.339	0.735	0.981	None	1009	cadherin 11	NS	0.133713
N4BP2L2	-1.34	6.54	-0.34	0.735	0.981	None	10443	NEDD4 binding protein 2 like 2	NS	0.133713
ADSL	1.36	3.34	0.339	0.735	0.981	None	158	adenylosuccinate lyase	NS	0.133713
HIGD2A	1.47	4.86	0.339	0.735	0.981	None	192286	HIG1 hypoxia inducible domain family member 2A	NS	0.133713
ICE1	-1.85	6.13	-0.34	0.735	0.981	None	23379	interactor of little elongation complex ELL subunit 1	NS	0.133713
TMEM211	-2.81	-2.24	-0.34	0.735	0.981	None	255349	transmembrane protein 211	NS	0.133713
COA3	-2.17	5.29	-0.34	0.735	0.981	None	28958	cytochrome c oxidase assembly factor 3	NS	0.133713
GATD1	-2.2	4.66	-0.34	0.735	0.981	None	347862	glutamine amidotransferase like class 1 domain containing 1	NS	0.133713
PLA2G3	-2.26	-2.54	-0.34	0.735	0.981	None	50487	phospholipase A2 group III	NS	0.133713
UFC1	-1.4	6.25	-0.339	0.735	0.981	None	51506	ubiquitin-fold modifier conjugating enzyme 1	NS	0.133713
TRIM68	2.24	2.96	0.34	0.735	0.981	None	55128	tripartite motif containing 68	NS	0.133713
SRL	-2.77	-0.037	-0.339	0.735	0.981	None	6345	sarcalumenin	NS	0.133713
SULT2A1	-7.2	-2.66	-0.344	0.735	0.981	None	6822	sulfotransferase family 2A member 1	NS	0.133713
ALG1L	3.32	-1.24	0.338	0.736	0.981	None	200810	ALG1 chitobiosyldiphosphodolichol beta-mannosyltransferase like	NS	0.133122
PKD2L2	-2.96	-0.855	-0.339	0.736	0.981	None	27039	polycystin 2 like 2, transient receptor potential cation channel	NS	0.133122
BBC3	3.23	4.23	0.338	0.736	0.981	None	27113	BCL2 binding component 3	NS	0.133122
RAB37	2.41	1.03	0.338	0.736	0.981	None	326624	RAB37, member RAS oncogene family	NS	0.133122
HSD11B2	2.66	1.87	0.339	0.736	0.981	None	3291	hydroxysteroid 11-beta dehydrogenase 2	NS	0.133122
C1QL3	-2.7	-0.473	-0.338	0.736	0.981	None	389941	complement C1q like 3	NS	0.133122
CALHM6	4.17	-1.28	0.338	0.736	0.981	None	441168	calcium homeostasis modulator family member 6	NS	0.133122
ZSWIM5	1.98	3.82	0.338	0.736	0.981	None	57643	zinc finger SWIM-type containing 5	NS	0.133122
KRTAP3-3	3.3	-2.06	0.338	0.736	0.981	None	85293	keratin associated protein 3-3	NS	0.133122
RRP1	-1.55	3.98	-0.338	0.736	0.981	None	8568	ribosomal RNA processing 1	NS	0.133122
CAV1	2.27	3.72	0.338	0.736	0.981	None	857	caveolin 1	NS	0.133122
DRAP1	-1.98	5.45	-0.337	0.737	0.981	None	10589	DR1 associated protein 1	NS	0.132533
HSPH1	-3.61	9	-0.337	0.737	0.981	None	10808	heat shock protein family H (Hsp110) member 1	NS	0.132533
TLK2	-1.58	5.5	-0.337	0.737	0.981	None	11011	tousled like kinase 2	NS	0.132533
CAVIN3	-2.13	2.77	-0.336	0.737	0.981	None	112464	caveolae associated protein 3	NS	0.132533
HFE	1.92	2.33	0.336	0.737	0.981	None	3077	homeostatic iron regulator	NS	0.132533
KCNJ6	2.76	5.36	0.337	0.737	0.981	None	3763	potassium inwardly rectifying channel subfamily J member 6	NS	0.132533
FADS1	1.72	5.29	0.336	0.737	0.981	None	3992	fatty acid desaturase 1	NS	0.132533
MYO5A	1.42	5.88	0.337	0.737	0.981	None	4644	myosin VA	NS	0.132533
TMEM140	-1.76	3.03	-0.337	0.737	0.981	None	55281	transmembrane protein 140	NS	0.132533
NPDC1	1.5	7.4	0.337	0.737	0.981	None	56654	neural proliferation, differentiation and control 1	NS	0.132533
RARA	1.37	4.85	0.337	0.737	0.981	None	5914	retinoic acid receptor alpha	NS	0.132533
WNK3	2.19	3.19	0.337	0.737	0.981	None	65267	WNK lysine deficient protein kinase 3	NS	0.132533
TMEM204	3.91	2.02	0.336	0.737	0.981	None	79652	transmembrane protein 204	NS	0.132533
PNMA6F	3.06	-1.92	0.336	0.738	0.981	None	105373377	PNMA family member 6F	NS	0.131944
ARID5A	-3.97	5.03	-0.335	0.738	0.981	None	10865	AT-rich interaction domain 5A	NS	0.131944
PKIG	-1.75	5.38	-0.335	0.738	0.981	None	11142	cAMP-dependent protein kinase inhibitor gamma	NS	0.131944
TOP1MT	-1.33	3.52	-0.336	0.738	0.981	None	116447	DNA topoisomerase I mitochondrial	NS	0.131944
FAM83C	-3.41	-2.21	-0.336	0.738	0.981	None	128876	family with sequence similarity 83 member C	NS	0.131944
DAW1	3.85	-1.8	0.336	0.738	0.981	None	164781	dynein assembly factor with WD repeats 1	NS	0.131944
SLC41A1	1.84	6.06	0.336	0.738	0.981	None	254428	solute carrier family 41 member 1	NS	0.131944
AGO2	2.23	6.55	0.335	0.738	0.981	None	27161	argonaute RISC catalytic component 2	NS	0.131944
SP110	-2.38	2.6	-0.335	0.738	0.981	None	3431	SP110 nuclear body protein	NS	0.131944
SLC6A18	-3.26	-2.45	-0.336	0.738	0.981	None	348932	solute carrier family 6 member 18	NS	0.131944
IL12B	-2.81	-2.41	-0.337	0.738	0.981	None	3593	interleukin 12B	NS	0.131944
DRICH1	-3.24	-1.25	-0.336	0.738	0.981	None	51233	aspartate rich 1	NS	0.131944
USP53	2.22	5.39	0.335	0.738	0.981	None	54532	ubiquitin specific peptidase 53	NS	0.131944
PSME2	-1.49	5.56	-0.336	0.738	0.981	None	5721	proteasome activator subunit 2	NS	0.131944
SCGB1C2	-3	-2.39	-0.337	0.738	0.981	None	653486	secretoglobin family 1C member 2	NS	0.131944
CPNE1	1.48	5.3	0.336	0.738	0.981	None	8904	copine 1	NS	0.131944
CD14	-2.16	4.36	-0.336	0.738	0.981	None	929	CD14 molecule	NS	0.131944
GTF3C4	-1.96	6.46	-0.336	0.738	0.981	None	9329	general transcription factor IIIC subunit 4	NS	0.131944
CDKN2D	-1.59	3.32	-0.334	0.739	0.981	None	1032	cyclin dependent kinase inhibitor 2D	NS	0.131356
GPRIN1	-3.08	5.73	-0.334	0.739	0.981	None	114787	G protein regulated inducer of neurite outgrowth 1	NS	0.131356
CCDC85A	3.18	-0.0157	0.335	0.739	0.981	None	114800	coiled-coil domain containing 85A	NS	0.131356
EXOSC6	-1.92	5.41	-0.334	0.739	0.981	None	118460	exosome component 6	NS	0.131356
SHROOM1	-1.57	5.3	-0.334	0.739	0.981	None	134549	shroom family member 1	NS	0.131356
PSMA8	-4.36	-2.64	-0.338	0.739	0.981	None	143471	proteasome 20S subunit alpha 8	NS	0.131356
RDM1	-3.92	-2.5	-0.336	0.739	0.981	None	201299	RAD52 motif containing 1	NS	0.131356
ZNF22-AS1	-3.26	0.831	-0.335	0.739	0.981	None	220979	ZNF22 antisense RNA 1	NS	0.131356
NUDT2	-1.52	3.78	-0.334	0.739	0.981	None	318	nudix hydrolase 2	NS	0.131356
IFNGR2	-2.49	5.85	-0.334	0.739	0.981	None	3460	interferon gamma receptor 2	NS	0.131356
CASTOR3	-1.7	5.07	-0.334	0.739	0.981	None	352954	CASTOR family member 3	NS	0.131356
TAS2R42	-3.93	-2.27	-0.336	0.739	0.981	None	353164	taste 2 receptor member 42	NS	0.131356
IGSF1	-2.42	4.71	-0.334	0.739	0.981	Endocrine	3547	immunoglobulin superfamily member 1	NS	0.131356
CCDC188	-2.47	2.56	-0.334	0.739	0.981	None	388849	coiled-coil domain containing 188	NS	0.131356
LIG3	1.39	4.38	0.334	0.739	0.981	None	3980	DNA ligase 3	NS	0.131356
NDUFS4	-1.52	4.51	-0.334	0.739	0.981	None	4724	NADH:ubiquinone oxidoreductase subunit S4	NS	0.131356
ENTPD7	-2.34	4.24	-0.335	0.739	0.981	None	57089	ectonucleoside triphosphate diphosphohydrolase 7	NS	0.131356
SOWAHC	-1.75	4.68	-0.334	0.739	0.981	None	65124	sosondowah ankyrin repeat domain family member C	NS	0.131356
ZNF224	-1.69	3.46	-0.334	0.739	0.981	None	7767	zinc finger protein 224	NS	0.131356
CLTCL1	2.24	3.33	0.334	0.739	0.981	None	8218	clathrin heavy chain like 1	NS	0.131356
DGKD	-2.31	5.17	-0.334	0.739	0.981	None	8527	diacylglycerol kinase delta	NS	0.131356
PEX11A	1.88	2.31	0.334	0.739	0.981	None	8800	peroxisomal biogenesis factor 11 alpha	NS	0.131356
GLRX3	-1.42	5.24	-0.333	0.74	0.981	None	10539	glutaredoxin 3	NS	0.130768
ZNF234	-3.07	1.12	-0.333	0.74	0.981	None	10780	zinc finger protein 234	NS	0.130768
KRTCAP3	1.42	3.29	0.333	0.74	0.981	None	200634	keratinocyte associated protein 3	NS	0.130768
MALRD1	3.76	-1.62	0.333	0.74	0.981	None	340895	MAM and LDL receptor class A domain containing 1	NS	0.130768
PLPP6	1.64	4.27	0.333	0.74	0.981	None	403313	phospholipid phosphatase 6	NS	0.130768
NT5DC3	2.25	5.66	0.333	0.74	0.981	None	51559	5'-nucleotidase domain containing 3	NS	0.130768
CCDC81	2.62	-0.994	0.332	0.74	0.981	None	60494	coiled-coil domain containing 81	NS	0.130768
TRRAP	1.59	6.07	0.333	0.74	0.981	None	8295	transformation/transcription domain associated protein	NS	0.130768
PHLDB2	-1.44	6.13	-0.333	0.74	0.981	None	90102	pleckstrin homology like domain family B member 2	NS	0.130768
PRORP	1.68	2.23	0.333	0.74	0.981	None	9692	protein only RNase P catalytic subunit	NS	0.130768
TIMM17A	-1.72	5.47	-0.331	0.741	0.981	None	10440	translocase of inner mitochondrial membrane 17A	NS	0.130182
KLF8	-2.2	2.21	-0.331	0.741	0.981	None	11279	Kruppel like factor 8	NS	0.130182
UHMK1	-1.48	6.57	-0.332	0.741	0.981	None	127933	U2AF homology motif kinase 1	NS	0.130182
EPB41L3	-1.5	6.88	-0.332	0.741	0.981	Endocrine	23136	erythrocyte membrane protein band 4.1 like 3	NS	0.130182
ANGEL1	-1.54	5.94	-0.331	0.741	0.981	None	23357	angel homolog 1	NS	0.130182
TNS2	-2.07	6.47	-0.331	0.741	0.981	None	23371	tensin 2	NS	0.130182
TAS2R43	3.3	-2.39	0.332	0.741	0.981	None	259289	taste 2 receptor member 43	NS	0.130182
FFAR3	3.35	0.313	0.332	0.741	0.981	None	2865	free fatty acid receptor 3	NS	0.130182
MTNR1A	-3.46	-0.449	-0.332	0.741	0.981	None	4543	melatonin receptor 1A	NS	0.130182
RNF31	-2.71	1.43	-0.332	0.741	0.981	None	55072	ring finger protein 31	NS	0.130182
SLC9A3	-3.55	-1.4	-0.331	0.741	0.981	None	6550	solute carrier family 9 member A3	NS	0.130182
REEP4	-1.35	4.09	-0.331	0.741	0.981	None	80346	receptor accessory protein 4	NS	0.130182
EMC6	-2.48	1.47	-0.332	0.741	0.981	None	83460	ER membrane protein complex subunit 6	NS	0.130182
MAGI2	-1.56	5.37	-0.331	0.741	0.981	None	9863	membrane associated guanylate kinase, WW and PDZ domain containing 2	NS	0.130182
MED12	1.77	4.69	0.332	0.741	0.981	None	9968	mediator complex subunit 12	NS	0.130182
PNRC1	1.38	7.8	0.331	0.742	0.981	None	10957	proline rich nuclear receptor coactivator 1	NS	0.129596
ABHD12B	2.83	-2.3	0.331	0.742	0.981	None	145447	abhydrolase domain containing 12B	NS	0.129596
THAP6	-1.94	3.11	-0.331	0.742	0.981	None	152815	THAP domain containing 6	NS	0.129596
CCDC60	2.46	-2.49	0.332	0.742	0.981	None	160777	coiled-coil domain containing 60	NS	0.129596
LCA5	-1.69	4.13	-0.33	0.742	0.981	None	167691	lebercilin LCA5	NS	0.129596
FEN1	-2.52	3.91	-0.33	0.742	0.981	None	2237	flap structure-specific endonuclease 1	NS	0.129596
LRIT3	3.01	-1.52	0.33	0.742	0.981	None	345193	leucine rich repeat, Ig-like and transmembrane domains 3	NS	0.129596
RGMB-AS1	-1.93	0.0388	-0.33	0.742	0.981	None	503569	RGMB antisense RNA 1	NS	0.129596
PHF11	-2.08	4.74	-0.33	0.742	0.981	None	51131	PHD finger protein 11	NS	0.129596
BATF3	3.23	0.804	0.33	0.742	0.981	None	55509	basic leucine zipper ATF-like transcription factor 3	NS	0.129596
GCC1	1.83	4.77	0.331	0.742	0.981	None	79571	GRIP and coiled-coil domain containing 1	NS	0.129596
ZNF644	1.84	4.83	0.33	0.742	0.981	None	84146	zinc finger protein 644	NS	0.129596
CBSL	-5.87	-0.457	-0.33	0.743	0.981	None	102724560	cystathionine beta-synthase like	NS	0.129011
RNASEH2A	5.74	-1.47	0.33	0.743	0.981	None	10535	ribonuclease H2 subunit A	NS	0.129011
HIBADH	-1.31	4.86	-0.329	0.743	0.981	None	11112	3-hydroxyisobutyrate dehydrogenase	NS	0.129011
SCAT2	2.87	-2.3	0.329	0.743	0.981	None	112935960	S-phase cancer associated transcript 2	NS	0.129011
C1orf52	-1.57	4.15	-0.329	0.743	0.981	None	148423	chromosome 1 open reading frame 52	NS	0.129011
ATP11A	1.41	5.82	0.329	0.743	0.981	None	23250	ATPase phospholipid transporting 11A	NS	0.129011
OR7E47P	-3.36	-1.57	-0.329	0.743	0.981	None	26628	olfactory receptor family 7 subfamily E member 47 pseudogene	NS	0.129011
MACC1	3.82	5.25	0.329	0.743	0.981	None	346389	MET transcriptional regulator MACC1	NS	0.129011
STT3A	-1.67	6.68	-0.329	0.743	0.981	None	3703	STT3 oligosaccharyltransferase complex catalytic subunit A	NS	0.129011
PPAT	1.48	4.18	0.329	0.743	0.981	None	5471	phosphoribosyl pyrophosphate amidotransferase	NS	0.129011
MZT2A	1.43	5.03	0.328	0.743	0.981	None	653784	mitotic spindle organizing protein 2A	NS	0.129011
EEPD1	-1.6	3.99	-0.329	0.743	0.981	None	80820	endonuclease/exonuclease/phosphatase family domain containing 1	NS	0.129011
SPATA16	-3.25	-2.11	-0.329	0.743	0.981	None	83893	spermatogenesis associated 16	NS	0.129011
RIPK2	3.46	5.83	0.33	0.743	0.981	None	8767	receptor interacting serine/threonine kinase 2	NS	0.129011
GGH	2.28	2.62	0.329	0.743	0.981	None	8836	gamma-glutamyl hydrolase	NS	0.129011
FADS2	1.96	6.4	0.328	0.743	0.981	None	9415	fatty acid desaturase 2	NS	0.129011
NET1	2.16	6.41	0.327	0.744	0.981	None	10276	neuroepithelial cell transforming 1	NS	0.128427
ADH4	-3.21	-2.39	-0.33	0.744	0.981	None	127	alcohol dehydrogenase 4 (class II), pi polypeptide	NS	0.128427
LRRC43	-1.65	0.857	-0.328	0.744	0.981	None	254050	leucine rich repeat containing 43	NS	0.128427
HERC4	1.45	4.46	0.328	0.744	0.981	None	26091	HECT and RLD domain containing E3 ubiquitin protein ligase 4	NS	0.128427
GRM3	-2.93	-1.92	-0.328	0.744	0.981	None	2913	glutamate metabotropic receptor 3	NS	0.128427
H1-2	3.76	5.33	0.328	0.744	0.981	None	3006	H1.2 linker histone, cluster member	NS	0.128427
HOXB9	-3.13	-2.29	-0.329	0.744	0.981	None	3219	homeobox B9	NS	0.128427
ZNF404	3.97	0.902	0.328	0.744	0.981	None	342908	zinc finger protein 404	NS	0.128427
KLRF1	3.31	-1.53	0.327	0.744	0.981	None	51348	killer cell lectin like receptor F1	NS	0.128427
SLF2	1.75	4.79	0.328	0.744	0.981	None	55719	SMC5-SMC6 complex localization factor 2	NS	0.128427
RNF114	-1.36	6.52	-0.328	0.744	0.981	None	55905	ring finger protein 114	NS	0.128427
PLEKHG5	-1.67	3.19	-0.328	0.744	0.981	None	57449	pleckstrin homology and RhoGEF domain containing G5	NS	0.128427
TMPRSS3	3.7	1.51	0.328	0.744	0.981	None	64699	transmembrane serine protease 3	NS	0.128427
SMYD3	1.55	2.84	0.328	0.744	0.981	None	64754	SET and MYND domain containing 3	NS	0.128427
GYG2	-1.66	3.34	-0.328	0.744	0.981	None	8908	glycogenin 2	NS	0.128427
PDCD6	1.74	3.9	0.327	0.745	0.981	None	10016	programmed cell death 6	NS	0.127844
TRIM10	-5.08	-2.37	-0.328	0.745	0.981	None	10107	tripartite motif containing 10	NS	0.127844
CDH15	-5.36	-1.36	-0.327	0.745	0.981	None	1013	cadherin 15	NS	0.127844
DNAAF4	-2.21	-0.32	-0.326	0.745	0.981	None	161582	dynein axonemal assembly factor 4	NS	0.127844
EDN2	3.32	-0.716	0.326	0.745	0.981	None	1907	endothelin 2	NS	0.127844
RALY	-1.45	6.44	-0.327	0.745	0.981	None	22913	RALY heterogeneous nuclear ribonucleoprotein	NS	0.127844
EBF3	-2.55	0.749	-0.326	0.745	0.981	None	253738	EBF transcription factor 3	NS	0.127844
GJB3	5.37	0.176	0.326	0.745	0.981	None	2707	gap junction protein beta 3	NS	0.127844
RNASE10	3.3	-2.64	0.327	0.745	0.981	None	338879	ribonuclease A family member 10 (inactive)	NS	0.127844
LHFPL4	1.84	5.32	0.326	0.745	0.981	None	375323	LHFPL tetraspan subfamily member 4	NS	0.127844
ACOX1	1.26	5.7	0.326	0.745	0.981	None	51	acyl-CoA oxidase 1	NS	0.127844
PRKAA2	1.69	4.07	0.326	0.745	0.981	None	5563	protein kinase AMP-activated catalytic subunit alpha 2	NS	0.127844
RPS5	1.94	8.76	0.327	0.745	0.981	None	6193	ribosomal protein S5	NS	0.127844
MIR570	2.83	-0.756	0.327	0.745	0.981	None	693155	microRNA 570	NS	0.127844
IRX3	3.41	0.365	0.326	0.745	0.981	Non-endocrine	79191	iroquois homeobox 3	NS	0.127844
FZD8	2.18	2.81	0.326	0.745	0.981	None	8325	frizzled class receptor 8	NS	0.127844
LILRA1	-3.41	-2.3	-0.327	0.746	0.981	None	11024	leukocyte immunoglobulin like receptor A1	NS	0.127261
DNMT1	1.45	4.92	0.325	0.746	0.981	None	1786	DNA methyltransferase 1	NS	0.127261
RFX6	-3.18	5.59	-0.325	0.746	0.981	None	222546	regulatory factor X6	NS	0.127261
XPO6	-2.02	6.41	-0.325	0.746	0.981	None	23214	exportin 6	NS	0.127261
SZT2	-1.82	5.25	-0.324	0.746	0.981	None	23334	SZT2 subunit of KICSTOR complex	NS	0.127261
KRTAP5-AS1	2.19	1.82	0.325	0.746	0.981	None	338651	KRTAP5-1/KRTAP5-2 antisense RNA 1	NS	0.127261
PGAP1	1.54	5.52	0.325	0.746	0.981	None	80055	post-GPI attachment to proteins inositol deacylase 1	NS	0.127261
FZD1	2.01	3.86	0.325	0.746	0.981	None	8321	frizzled class receptor 1	NS	0.127261
CYSTM1	-1.41	6.84	-0.325	0.746	0.981	None	84418	cysteine rich transmembrane module containing 1	NS	0.127261
COL8A1	-3.13	1.48	-0.324	0.747	0.981	None	1295	collagen type VIII alpha 1 chain	NS	0.126679
CCDC117	1.53	5.19	0.323	0.747	0.981	None	150275	coiled-coil domain containing 117	NS	0.126679
C9orf72	-1.7	5.61	-0.324	0.747	0.981	None	203228	C9orf72-SMCR8 complex subunit	NS	0.126679
HIGD1A	-1.74	5.34	-0.323	0.747	0.981	None	25994	HIG1 hypoxia inducible domain family member 1A	NS	0.126679
C5orf60	-2.76	-2.03	-0.323	0.747	0.981	None	285679	chromosome 5 open reading frame 60	NS	0.126679
DNMT3L	-3.09	-2.84	-0.326	0.747	0.981	None	29947	DNA methyltransferase 3 like	NS	0.126679
IGF2R	1.48	6.91	0.324	0.747	0.981	None	3482	insulin like growth factor 2 receptor	NS	0.126679
RBPJ	-1.43	5.88	-0.323	0.747	0.981	None	3516	recombination signal binding protein for immunoglobulin kappa J region	NS	0.126679
HSD11B1L	1.62	3.6	0.323	0.747	0.981	None	374875	hydroxysteroid 11-beta dehydrogenase 1 like	NS	0.126679
SMIM1	1.83	1.68	0.324	0.747	0.981	None	388588	small integral membrane protein 1 (Vel blood group)	NS	0.126679
BEND4	-3.46	-2.09	-0.325	0.747	0.981	None	389206	BEN domain containing 4	NS	0.126679
ADCK1	-1.99	2.82	-0.324	0.747	0.981	None	57143	aarF domain containing kinase 1	NS	0.126679
CCL23	-4.58	-2.44	-0.326	0.747	0.981	None	6368	C-C motif chemokine ligand 23	NS	0.126679
GOLGA6D	5.72	-2.32	0.327	0.747	0.981	None	653643	golgin A6 family member D	NS	0.126679
TBX18	2.7	-1.9	0.323	0.747	0.981	None	9096	T-box transcription factor 18	NS	0.126679
DERL3	-2.6	2.36	-0.324	0.747	0.981	None	91319	derlin 3	NS	0.126679
CDK2AP2	-1.73	4.6	-0.322	0.748	0.981	None	10263	cyclin dependent kinase 2 associated protein 2	NS	0.126098
RPUSD1	1.59	3.72	0.322	0.748	0.981	None	113000	RNA pseudouridine synthase domain containing 1	NS	0.126098
SFXN2	2.29	2.99	0.322	0.748	0.981	None	118980	sideroflexin 2	NS	0.126098
NAXE	-1.51	5.92	-0.322	0.748	0.981	None	128240	NAD(P)HX epimerase	NS	0.126098
COX7C	-1.56	6.78	-0.323	0.748	0.981	None	1350	cytochrome c oxidase subunit 7C	NS	0.126098
ZNF480	-1.6	3.44	-0.322	0.748	0.981	None	147657	zinc finger protein 480	NS	0.126098
PRPF40B	-1.42	3.63	-0.322	0.748	0.981	None	25766	pre-mRNA processing factor 40 homolog B	NS	0.126098
RWDD3	1.97	1.05	0.323	0.748	0.981	None	25950	RWD domain containing 3	NS	0.126098
GRIA2	-2.38	5.34	-0.323	0.748	0.981	None	2891	glutamate ionotropic receptor AMPA type subunit 2	NS	0.126098
NMNAT3	1.91	3.24	0.322	0.748	0.981	None	349565	nicotinamide nucleotide adenylyltransferase 3	NS	0.126098
P2RX5	-3.6	-0.532	-0.322	0.748	0.981	None	5026	purinergic receptor P2X 5	NS	0.126098
GSDMC	2.55	-2.64	0.324	0.748	0.981	None	56169	gasdermin C	NS	0.126098
SLC3A2	-1.42	8.38	-0.323	0.748	0.981	None	6520	solute carrier family 3 member 2	NS	0.126098
DAZAP2	-1.92	7.84	-0.322	0.748	0.981	None	9802	DAZ associated protein 2	NS	0.126098
SLC12A6	-1.7	4.12	-0.323	0.748	0.981	None	9990	solute carrier family 12 member 6	NS	0.126098
SERPINB10	-4.18	-2.15	-0.324	0.749	0.981	None	5273	serpin family B member 10	NS	0.125518
FAM174C	-1.33	4.14	-0.321	0.749	0.981	None	55009	family with sequence similarity 174 member C	NS	0.125518
ATG16L1	-1.61	4.57	-0.321	0.749	0.981	None	55054	autophagy related 16 like 1	NS	0.125518
TACR2	-2.98	-1.59	-0.321	0.749	0.981	None	6865	tachykinin receptor 2	NS	0.125518
CA1	-2.03	-2.54	-0.322	0.749	0.981	None	759	carbonic anhydrase 1	NS	0.125518
TMEM223	-1.72	2.58	-0.321	0.749	0.981	None	79064	transmembrane protein 223	NS	0.125518
PARP8	1.36	5.7	0.321	0.749	0.981	None	79668	poly(ADP-ribose) polymerase family member 8	NS	0.125518
FOSL1	6.49	6.04	0.32	0.749	0.981	None	8061	FOS like 1, AP-1 transcription factor subunit	NS	0.125518
RGS5	2.01	7.48	0.321	0.749	0.981	None	8490	regulator of G protein signaling 5	NS	0.125518
RHBDL1	1.97	2.36	0.321	0.749	0.981	None	9028	rhomboid like 1	NS	0.125518
TPGS1	-1.48	4.05	-0.321	0.749	0.981	None	91978	tubulin polyglutamylase complex subunit 1	NS	0.125518
CDH2	2.69	4.18	0.32	0.75	0.981	None	1000	cadherin 2	NS	0.124939
TROAP	4.83	-1.4	0.32	0.75	0.981	None	10024	trophinin associated protein	NS	0.124939
CEBPD	2.67	6.3	0.32	0.75	0.981	None	1052	CCAAT enhancer binding protein delta	NS	0.124939
ERICH6	-2.55	-1.2	-0.32	0.75	0.981	None	131831	glutamate rich 6	NS	0.124939
SLC38A11	3.75	1.59	0.32	0.75	0.981	None	151258	solute carrier family 38 member 11	NS	0.124939
GRASP	1.57	4.95	0.32	0.75	0.981	None	160622	general receptor for phosphoinositides 1 associated scaffold protein	NS	0.124939
DCP2	1.36	4.15	0.319	0.75	0.981	None	167227	decapping mRNA 2	NS	0.124939
TPK1	-2.31	1.8	-0.319	0.75	0.981	None	27010	thiamin pyrophosphokinase 1	NS	0.124939
RABL3	-1.32	4.89	-0.319	0.75	0.981	None	285282	RAB, member of RAS oncogene family like 3	NS	0.124939
FAM156A	-2.4	-0.941	-0.319	0.75	0.981	None	29057	family with sequence similarity 156 member A	NS	0.124939
ANKUB1	-2.52	-2.29	-0.32	0.75	0.981	None	389161	ankyrin repeat and ubiquitin domain containing 1	NS	0.124939
RIF1	1.48	5.37	0.319	0.75	0.981	None	55183	replication timing regulatory factor 1	NS	0.124939
RLF	-2.26	6.13	-0.319	0.75	0.981	None	6018	rearranged L-myc fusion	NS	0.124939
H2AC19	-3.2	-2.12	-0.32	0.75	0.981	None	723790	H2A clustered histone 19	NS	0.124939
LONRF3	-2.74	3.31	-0.32	0.75	0.981	None	79836	LON peptidase N-terminal domain and ring finger 3	NS	0.124939
CHCHD5	-1.36	3.97	-0.319	0.75	0.981	None	84269	coiled-coil-helix-coiled-coil-helix domain containing 5	NS	0.124939
ZNF607	-2.74	2.3	-0.32	0.75	0.981	None	84775	zinc finger protein 607	NS	0.124939
PLA2G4C	-1.79	3.37	-0.32	0.75	0.981	None	8605	phospholipase A2 group IVC	NS	0.124939
B3GALT2	-3.56	1.52	-0.319	0.75	0.981	None	8707	beta-1,3-galactosyltransferase 2	NS	0.124939
BCL2L11	-2.3	5.55	-0.318	0.751	0.981	None	10018	BCL2 like 11	NS	0.12436
ODF4	-6.29	-2.31	-0.321	0.751	0.981	None	146852	outer dense fiber of sperm tails 4	NS	0.12436
SYCP2L	3.18	-1.19	0.318	0.751	0.981	None	221711	synaptonemal complex protein 2 like	NS	0.12436
AVL9	-1.45	5.37	-0.318	0.751	0.981	None	23080	AVL9 cell migration associated	NS	0.12436
RNF223	5.55	1.03	0.318	0.751	0.981	None	401934	ring finger protein 223	NS	0.12436
EFCC1	2	2.8	0.318	0.751	0.981	None	79825	EF-hand and coiled-coil domain containing 1	NS	0.12436
SLC19A3	3.23	-0.34	0.318	0.751	0.981	None	80704	solute carrier family 19 member 3	NS	0.12436
CDX1	-3.74	-2.56	-0.319	0.752	0.981	None	1044	caudal type homeobox 1	NS	0.123782
CHRNB1	-1.55	3.05	-0.317	0.752	0.981	None	1140	cholinergic receptor nicotinic beta 1 subunit	NS	0.123782
DCDC2B	2.93	-0.812	0.317	0.752	0.981	None	149069	doublecortin domain containing 2B	NS	0.123782
RUNDC3B	-2.52	1.73	-0.317	0.752	0.981	None	154661	RUN domain containing 3B	NS	0.123782
FAM185A	1.32	2.19	0.317	0.752	0.981	None	222234	family with sequence similarity 185 member A	NS	0.123782
DCUN1D4	-1.29	4.94	-0.316	0.752	0.981	None	23142	defective in cullin neddylation 1 domain containing 4	NS	0.123782
TPRX1	5.88	-2.19	0.319	0.752	0.981	None	284355	tetrapeptide repeat homeobox 1	NS	0.123782
FOXA1	4.19	2.06	0.316	0.752	0.981	None	3169	forkhead box A1	NS	0.123782
HTR1A	-5.9	-1.71	-0.319	0.752	0.981	None	3350	5-hydroxytryptamine receptor 1A	NS	0.123782
ANKRD30B	3.16	-1.71	0.317	0.752	0.981	None	374860	ankyrin repeat domain 30B	NS	0.123782
RPL39	-1.95	5.77	-0.316	0.752	0.981	None	6170	ribosomal protein L39	NS	0.123782
SELPLG	3.51	-1.44	0.317	0.752	0.981	None	6404	selectin P ligand	NS	0.123782
LYNX1	2.16	3.11	0.317	0.752	0.981	None	66004	Ly6/neurotoxin 1	NS	0.123782
SRD5A2	-3.61	-2.48	-0.318	0.752	0.981	None	6716	steroid 5 alpha-reductase 2	NS	0.123782
ZNF28	2.24	2.54	0.318	0.752	0.981	None	7576	zinc finger protein 28	NS	0.123782
JPT2	1.58	5.51	0.317	0.752	0.981	None	90861	Jupiter microtubule associated homolog 2	NS	0.123782
CT66	-2.19	-2.11	-0.315	0.753	0.981	None	100507468	cancer/testis associated transcript 66	NS	0.123205
CLTB	-2.01	6.37	-0.316	0.753	0.981	None	1212	clathrin light chain B	NS	0.123205
SELENOM	1.84	5.61	0.316	0.753	0.981	None	140606	selenoprotein M	NS	0.123205
NCAPH	3.76	-1.17	0.316	0.753	0.981	None	23397	non-SMC condensin I complex subunit H	NS	0.123205
LCLAT1	1.48	4.19	0.315	0.753	0.981	None	253558	lysocardiolipin acyltransferase 1	NS	0.123205
THUMPD3	-1.35	5.42	-0.315	0.753	0.981	None	25917	THUMP domain containing 3	NS	0.123205
HSPA1A	4.83	9.21	0.315	0.753	0.981	None	3303	heat shock protein family A (Hsp70) member 1A	NS	0.123205
RBPMS2	2.33	0.374	0.315	0.753	0.981	None	348093	RNA binding protein, mRNA processing factor 2	NS	0.123205
P2RX3	-3.28	-0.432	-0.316	0.753	0.981	None	5024	purinergic receptor P2X 3	NS	0.123205
TMEM39A	-1.75	6.11	-0.315	0.753	0.981	None	55254	transmembrane protein 39A	NS	0.123205
PCDHB3	-1.96	2.81	-0.315	0.753	0.981	None	56132	protocadherin beta 3	NS	0.123205
CRACD	-3.13	3.88	-0.316	0.753	0.981	None	57482	capping protein inhibiting regulator of actin dynamics	NS	0.123205
RALGDS	1.39	5.9	0.316	0.753	0.981	None	5900	ral guanine nucleotide dissociation stimulator	NS	0.123205
RPLP0	1.71	10.3	0.316	0.753	0.981	None	6175	ribosomal protein lateral stalk subunit P0	NS	0.123205
VAV2	1.23	5.94	0.316	0.753	0.981	None	7410	vav guanine nucleotide exchange factor 2	NS	0.123205
GLT8D2	-2.08	3.29	-0.315	0.753	0.981	None	83468	glycosyltransferase 8 domain containing 2	NS	0.123205
BTAF1	1.8	6.35	0.316	0.753	0.981	None	9044	B-TFIID TATA-box binding protein associated factor 1	NS	0.123205
CLDN6	-3.68	0.627	-0.316	0.753	0.981	None	9074	claudin 6	NS	0.123205
HNRNPA0	-1.45	7.57	-0.315	0.754	0.981	None	10949	heterogeneous nuclear ribonucleoprotein A0	NS	0.122629
SLC15A4	-2.55	5.12	-0.314	0.754	0.981	None	121260	solute carrier family 15 member 4	NS	0.122629
CTSW	3.22	-0.319	0.314	0.754	0.981	None	1521	cathepsin W	NS	0.122629
DUSP5	2.82	6.58	0.315	0.754	0.981	None	1847	dual specificity phosphatase 5	NS	0.122629
NSMCE1	-1.48	4.37	-0.315	0.754	0.981	None	197370	NSE1 homolog, SMC5-SMC6 complex component	NS	0.122629
RANBP3L	-3.93	-0.622	-0.315	0.754	0.981	None	202151	RAN binding protein 3 like	NS	0.122629
QPCT	-1.69	7.63	-0.315	0.754	0.981	None	25797	glutaminyl-peptide cyclotransferase	NS	0.122629
GFRA2	3.48	-1.59	0.315	0.754	0.981	None	2675	GDNF family receptor alpha 2	NS	0.122629
GLRB	-1.34	3.99	-0.314	0.754	0.981	None	2743	glycine receptor beta	NS	0.122629
ANGPT2	2.56	1.98	0.315	0.754	0.981	None	285	angiopoietin 2	NS	0.122629
TAS2R60	2.93	-2.16	0.316	0.754	0.981	None	338398	taste 2 receptor member 60	NS	0.122629
ACSM2B	-3.79	-2.43	-0.315	0.754	0.981	None	348158	acyl-CoA synthetase medium chain family member 2B	NS	0.122629
STAB2	-3.11	-1.82	-0.315	0.754	0.981	None	55576	stabilin 2	NS	0.122629
RPS15	-1.57	8.38	-0.314	0.754	0.981	None	6209	ribosomal protein S15	NS	0.122629
ACOT6	-2.58	-2.5	-0.315	0.754	0.981	None	641372	acyl-CoA thioesterase 6	NS	0.122629
RUVBL1	1.29	4.09	0.315	0.754	0.981	None	8607	RuvB like AAA ATPase 1	NS	0.122629
MPDZ	1.5	4.94	0.315	0.754	0.981	None	8777	multiple PDZ domain crumbs cell polarity complex component	NS	0.122629
TBC1D31	2.2	1.13	0.314	0.754	0.981	None	93594	TBC1 domain family member 31	NS	0.122629
TOX	1.61	5.6	0.315	0.754	0.981	Endocrine	9760	thymocyte selection associated high mobility group box	NS	0.122629
CPN2	3.8	-2.4	0.314	0.755	0.981	None	1370	carboxypeptidase N subunit 2	NS	0.122053
DNASE1L2	-2.82	-0.501	-0.312	0.755	0.981	None	1775	deoxyribonuclease 1 like 2	NS	0.122053
SH3YL1	1.46	6.41	0.312	0.755	0.981	Non-endocrine	26751	SH3 and SYLF domain containing 1	NS	0.122053
CNTN6	-2.61	-1.9	-0.314	0.755	0.981	None	27255	contactin 6	NS	0.122053
C11orf21	-2.77	-2.18	-0.313	0.755	0.981	None	29125	chromosome 11 open reading frame 21	NS	0.122053
OR2L3	3.11	-2.65	0.315	0.755	0.981	None	391192	olfactory receptor family 2 subfamily L member 3	NS	0.122053
COLCA1	2.29	2.42	0.312	0.755	0.981	None	399948	colorectal cancer associated 1	NS	0.122053
OSM	-3.8	-0.618	-0.313	0.755	0.981	None	5008	oncostatin M	NS	0.122053
FAM72C	-2.3	-2.46	-0.314	0.755	0.981	None	554282	family with sequence similarity 72 member C	NS	0.122053
EPB41L4A	1.92	2.4	0.313	0.755	0.981	None	64097	erythrocyte membrane protein band 4.1 like 4A	NS	0.122053
CAPS2	1.85	2.62	0.313	0.755	0.981	None	84698	calcyphosine 2	NS	0.122053
ZNF587	-1.4	4.55	-0.313	0.755	0.981	None	84914	zinc finger protein 587	NS	0.122053
BBS5	-2.3	4.8	-0.311	0.756	0.981	None	129880	Bardet-Biedl syndrome 5	NS	0.121478
TMEM198	1.53	4.18	0.312	0.756	0.981	None	130612	transmembrane protein 198	NS	0.121478
EPO	4.01	-0.922	0.312	0.756	0.981	None	2056	erythropoietin	NS	0.121478
FABP2	3.89	-2.41	0.315	0.756	0.981	None	2169	fatty acid binding protein 2	NS	0.121478
CD274	2.73	3.64	0.312	0.756	0.981	None	29126	CD274 molecule	NS	0.121478
HSPB2	4.48	-2.21	0.315	0.756	0.981	None	3316	heat shock protein family B (small) member 2	NS	0.121478
KCNE1	3.95	-0.454	0.312	0.756	0.981	None	3753	potassium voltage-gated channel subfamily E regulatory subunit 1	NS	0.121478
NFATC2	3.06	4.92	0.311	0.756	0.981	None	4773	nuclear factor of activated T cells 2	NS	0.121478
CCDC87	-2.61	0.298	-0.312	0.756	0.981	None	55231	coiled-coil domain containing 87	NS	0.121478
S100A1	3	-0.522	0.312	0.756	0.981	None	6271	S100 calcium binding protein A1	NS	0.121478
SHISAL1	-2.6	5.06	-0.312	0.756	0.981	None	85352	shisa like 1	NS	0.121478
EMC2	-1.44	4.73	-0.312	0.756	0.981	None	9694	ER membrane protein complex subunit 2	NS	0.121478
CSTL1	-3.19	-2.7	-0.313	0.757	0.981	None	128817	cystatin like 1	NS	0.120904
NCAN	-2.98	-0.617	-0.31	0.757	0.981	None	1463	neurocan	NS	0.120904
FBXW11	1.32	6.82	0.31	0.757	0.981	None	23291	F-box and WD repeat domain containing 11	NS	0.120904
B4GALNT1	2.53	1.54	0.311	0.757	0.981	None	2583	beta-1,4-N-acetyl-galactosaminyltransferase 1	NS	0.120904
KAT2A	-1.46	5.04	-0.31	0.757	0.981	None	2648	lysine acetyltransferase 2A	NS	0.120904
GHSR	3.4	0.747	0.311	0.757	0.981	None	2693	growth hormone secretagogue receptor	NS	0.120904
ZFP57	-6.19	-1.11	-0.311	0.757	0.981	None	346171	ZFP57 zinc finger protein	NS	0.120904
IL2RA	-3.48	-1.63	-0.31	0.757	0.981	None	3559	interleukin 2 receptor subunit alpha	NS	0.120904
ZCCHC10	1.35	3.82	0.311	0.757	0.981	None	54819	zinc finger CCHC-type containing 10	NS	0.120904
ACP3	-3.46	5.65	-0.31	0.757	0.981	None	55	acid phosphatase 3	NS	0.120904
PPP6C	-1.34	6.54	-0.31	0.757	0.981	None	5537	protein phosphatase 6 catalytic subunit	NS	0.120904
GPATCH2L	-2.34	6.33	-0.31	0.757	0.981	None	55668	G-patch domain containing 2 like	NS	0.120904
TRERF1	1.7	3.76	0.311	0.757	0.981	None	55809	transcriptional regulating factor 1	NS	0.120904
SLC22A11	2.86	-2.23	0.31	0.757	0.981	None	55867	solute carrier family 22 member 11	NS	0.120904
IQCH	-1.51	2.06	-0.311	0.757	0.981	None	64799	IQ motif containing H	NS	0.120904
ASPSCR1	-1.26	4.64	-0.31	0.757	0.981	None	79058	ASPSCR1 tether for SLC2A4, UBX domain containing	NS	0.120904
TNIP3	4.54	-2.36	0.313	0.757	0.981	None	79931	TNFAIP3 interacting protein 3	NS	0.120904
ARL6	-1.66	3.49	-0.31	0.757	0.981	None	84100	ADP ribosylation factor like GTPase 6	NS	0.120904
SNRNP27	-1.32	4.85	-0.309	0.758	0.981	None	11017	small nuclear ribonucleoprotein U4/U6.U5 subunit 27	NS	0.120331
ZPLD1	2.62	0.575	0.308	0.758	0.981	None	131368	zona pellucida like domain containing 1	NS	0.120331
ADORA2B	3.33	0.64	0.309	0.758	0.981	None	136	adenosine A2b receptor	NS	0.120331
MYL6B	-1.62	4.79	-0.309	0.758	0.981	None	140465	myosin light chain 6B	NS	0.120331
YDJC	-1.37	3.45	-0.308	0.758	0.981	None	150223	YdjC chitooligosaccharide deacetylase homolog	NS	0.120331
DDX11	-3.13	3.06	-0.309	0.758	0.981	None	1663	DEAD/H-box helicase 11	NS	0.120331
EIF4A1	-1.81	3.54	-0.309	0.758	0.981	None	1973	eukaryotic translation initiation factor 4A1	NS	0.120331
C6orf163	-2.4	-0.472	-0.309	0.758	0.981	None	206412	chromosome 6 open reading frame 163	NS	0.120331
CDC26	1.71	2.09	0.309	0.758	0.981	None	246184	cell division cycle 26	NS	0.120331
SLC39A1	2.76	1.82	0.309	0.758	0.981	None	27173	solute carrier family 39 member 1	NS	0.120331
SOX2-OT	2.42	-0.59	0.309	0.758	0.981	None	347689	SOX2 overlapping transcript	NS	0.120331
IMPG1	3.88	-1.82	0.31	0.758	0.981	None	3617	interphotoreceptor matrix proteoglycan 1	NS	0.120331
JUN	-2.33	10.3	-0.309	0.758	0.981	None	3725	Jun proto-oncogene, AP-1 transcription factor subunit	NS	0.120331
THEMIS	-3.8	-2.72	-0.313	0.758	0.981	None	387357	thymocyte selection associated	NS	0.120331
C2orf78	3.97	-2.29	0.312	0.758	0.981	None	388960	chromosome 2 open reading frame 78	NS	0.120331
FXYD7	2.4	-2.38	0.309	0.758	0.981	None	53822	FXYD domain containing ion transport regulator 7	NS	0.120331
SFRP2	-4.22	3.92	-0.309	0.758	0.981	None	6423	secreted frizzled related protein 2	NS	0.120331
ZNF8	-1.66	4	-0.309	0.758	0.981	None	7554	zinc finger protein 8	NS	0.120331
BORA	2.38	1.06	0.309	0.758	0.981	None	79866	BORA aurora kinase A activator	NS	0.120331
FBXO11	1.71	6.12	0.309	0.758	0.981	None	80204	F-box protein 11	NS	0.120331
SLC25A18	-2.82	-0.465	-0.309	0.758	0.981	None	83733	solute carrier family 25 member 18	NS	0.120331
PYGO2	-1.26	5.21	-0.309	0.758	0.981	None	90780	pygopus family PHD finger 2	NS	0.120331
LINC02404	4.97	-2.45	0.311	0.759	0.981	None	105369900	long intergenic non-protein coding RNA 2404	NS	0.119758
SLC35F3	1.97	3.75	0.308	0.759	0.981	None	148641	solute carrier family 35 member F3	NS	0.119758
AWAT1	-3.4	-2.04	-0.308	0.759	0.981	None	158833	acyl-CoA wax alcohol acyltransferase 1	NS	0.119758
ODF3L1	-3.44	1.07	-0.308	0.759	0.981	None	161753	outer dense fiber of sperm tails 3 like 1	NS	0.119758
ARHGEF26	1.62	3.49	0.307	0.759	0.981	None	26084	Rho guanine nucleotide exchange factor 26	NS	0.119758
ITIH1	-2.88	-1.71	-0.308	0.759	0.981	None	3697	inter-alpha-trypsin inhibitor heavy chain 1	NS	0.119758
CDHR4	-2.96	-1.99	-0.308	0.759	0.981	None	389118	cadherin related family member 4	NS	0.119758
FAM177B	2.88	-0.535	0.308	0.759	0.981	None	400823	family with sequence similarity 177 member B	NS	0.119758
H3-5	3.06	-0.329	0.307	0.759	0.981	None	440093	H3.5 histone	NS	0.119758
OGFOD1	-1.75	4.99	-0.308	0.759	0.981	None	55239	2-oxoglutarate and iron dependent oxygenase domain containing 1	NS	0.119758
MEIS3	-1.89	5.53	-0.308	0.759	0.981	None	56917	Meis homeobox 3	NS	0.119758
FAM153CP	1.91	2.93	0.307	0.759	0.981	None	653316	family with sequence similarity 153 member C, pseudogene	NS	0.119758
TTK	3.75	-1.33	0.308	0.759	0.981	None	7272	TTK protein kinase	NS	0.119758
LINC02714	3.63	-1.28	0.308	0.759	0.981	None	729305	long intergenic non-protein coding RNA 2714	NS	0.119758
CHD9	-1.37	6.43	-0.308	0.759	0.981	None	80205	chromodomain helicase DNA binding protein 9	NS	0.119758
TRIM66	-2.9	3.25	-0.307	0.759	0.981	None	9866	tripartite motif containing 66	NS	0.119758
MELTF-AS1	-2.02	0.762	-0.307	0.76	0.981	None	100507057	MELTF antisense RNA 1	NS	0.119186
TRMT61A	-1.41	3.9	-0.307	0.76	0.981	None	115708	tRNA methyltransferase 61A	NS	0.119186
DUSP18	1.46	2.42	0.307	0.76	0.981	None	150290	dual specificity phosphatase 18	NS	0.119186
PRXL2C	-1.38	5.73	-0.307	0.76	0.981	None	195827	peroxiredoxin like 2C	NS	0.119186
ANGPTL2	2.07	3.27	0.307	0.76	0.981	None	23452	angiopoietin like 2	NS	0.119186
MIR149	-2.69	-2.4	-0.308	0.76	0.981	None	406941	microRNA 149	NS	0.119186
SLC35A5	-2.14	4.4	-0.306	0.76	0.981	None	55032	solute carrier family 35 member A5	NS	0.119186
MRPL14	-1.47	3.72	-0.307	0.76	0.981	None	64928	mitochondrial ribosomal protein L14	NS	0.119186
ACSF2	2.91	1.92	0.306	0.76	0.982	None	80221	acyl-CoA synthetase family member 2	NS	0.119186
RAX2	-4.78	-2.63	-0.309	0.76	0.982	None	84839	retina and anterior neural fold homeobox 2	NS	0.119186
SLC9A3R2	1.53	5.44	0.306	0.76	0.982	None	9351	SLC9A3 regulator 2	NS	0.119186
FGF19	-4.48	-1.11	-0.307	0.76	0.982	None	9965	fibroblast growth factor 19	NS	0.119186
COL17A1	-3.05	0.737	-0.306	0.761	0.982	None	1308	collagen type XVII alpha 1 chain	NS	0.118615
SORCS3	-3.31	-2.45	-0.308	0.761	0.982	None	22986	sortilin related VPS10 domain containing receptor 3	NS	0.118615
CBLIF	-3.27	-1.91	-0.305	0.761	0.982	None	2694	cobalamin binding intrinsic factor	NS	0.118615
VWC2	3.2	-2.17	0.307	0.761	0.982	None	375567	von Willebrand factor C domain containing 2	NS	0.118615
REN	3.28	-0.583	0.306	0.761	0.982	None	5972	renin	NS	0.118615
XPO4	-1.6	5.47	-0.306	0.761	0.982	None	64328	exportin 4	NS	0.118615
TMEM79	-2.03	0.835	-0.305	0.761	0.982	None	84283	transmembrane protein 79	NS	0.118615
PAPLN	1.89	2.15	0.305	0.761	0.982	None	89932	papilin, proteoglycan like sulfated glycoprotein	NS	0.118615
KCNH7	2.77	1.58	0.304	0.761	0.982	None	90134	potassium voltage-gated channel subfamily H member 7	NS	0.118615
CDH3	2.72	1.09	0.304	0.762	0.982	None	1001	cadherin 3	NS	0.118045
COL2A1	-3.48	-0.983	-0.304	0.762	0.982	None	1280	collagen type II alpha 1 chain	NS	0.118045
STK35	1.6	5.6	0.304	0.762	0.982	None	140901	serine/threonine kinase 35	NS	0.118045
NUP98	-1.6	6.85	-0.304	0.762	0.982	None	4928	nucleoporin 98 and 96 precursor	NS	0.118045
PSENEN	-1.46	3.19	-0.304	0.762	0.982	None	55851	presenilin enhancer, gamma-secretase subunit	NS	0.118045
IFT80	2.23	3.53	0.303	0.762	0.982	None	57560	intraflagellar transport 80	NS	0.118045
HMGA2	-4.5	-0.542	-0.304	0.762	0.982	None	8091	high mobility group AT-hook 2	NS	0.118045
MED10	-2.12	5.27	-0.304	0.762	0.982	None	84246	mediator complex subunit 10	NS	0.118045
HERC3	2.24	2.24	0.304	0.762	0.982	None	8916	HECT and RLD domain containing E3 ubiquitin protein ligase 3	NS	0.118045
RAB29	-1.96	4.51	-0.303	0.762	0.982	None	8934	RAB29, member RAS oncogene family	NS	0.118045
LATS1	-1.52	5.82	-0.303	0.762	0.982	None	9113	large tumor suppressor kinase 1	NS	0.118045
NUAK1	-1.29	5.18	-0.303	0.762	0.982	None	9891	NUAK family kinase 1	NS	0.118045
ATF6B	1.25	5.22	0.302	0.763	0.982	None	1388	activating transcription factor 6 beta	NS	0.117475
MSH5	-2.61	0.984	-0.303	0.763	0.982	None	4439	mutS homolog 5	NS	0.117475
PHEX	-2.45	0.5	-0.302	0.763	0.982	None	5251	phosphate regulating endopeptidase homolog X-linked	NS	0.117475
DCUN1D1	-1.53	5.12	-0.302	0.763	0.982	None	54165	defective in cullin neddylation 1 domain containing 1	NS	0.117475
GTPBP2	-1.31	5.56	-0.302	0.763	0.982	None	54676	GTP binding protein 2	NS	0.117475
ZNF334	-1.86	3.22	-0.302	0.763	0.982	None	55713	zinc finger protein 334	NS	0.117475
NCALD	2	5.93	0.303	0.763	0.982	None	83988	neurocalcin delta	NS	0.117475
DOT1L	-2.81	6.16	-0.303	0.763	0.982	None	84444	DOT1 like histone lysine methyltransferase	NS	0.117475
SPIRE2	-1.39	4.4	-0.302	0.763	0.982	None	84501	spire type actin nucleation factor 2	NS	0.117475
ZSWIM1	-1.55	2.54	-0.303	0.763	0.982	None	90204	zinc finger SWIM-type containing 1	NS	0.117475
NDST3	2.92	-1.42	0.302	0.763	0.982	None	9348	N-deacetylase and N-sulfotransferase 3	NS	0.117475
BAG5	1.39	6.32	0.302	0.763	0.982	None	9529	BAG cochaperone 5	NS	0.117475
EMC8	-1.42	4.5	-0.301	0.764	0.982	None	10328	ER membrane protein complex subunit 8	NS	0.116907
CTRL	7.29	-1.7	0.304	0.764	0.982	Non-endocrine	1506	chymotrypsin like	NS	0.116907
NIPSNAP3A	1.65	4.51	0.301	0.764	0.982	None	25934	nipsnap homolog 3A	NS	0.116907
PYGO1	-2.12	2.24	-0.301	0.764	0.982	None	26108	pygopus family PHD finger 1	NS	0.116907
SFN	4.47	0.249	0.301	0.764	0.982	None	2810	stratifin	NS	0.116907
MRPL58	-1.2	3.22	-0.301	0.764	0.982	None	3396	mitochondrial ribosomal protein L58	NS	0.116907
IFIT1	-3.83	4.91	-0.301	0.764	0.982	None	3434	interferon induced protein with tetratricopeptide repeats 1	NS	0.116907
GLRA4	2.59	-2.44	0.301	0.764	0.982	None	441509	glycine receptor alpha 4 (pseudogene)	NS	0.116907
DUSP13	-3.79	-1.88	-0.302	0.764	0.982	None	51207	dual specificity phosphatase 13	NS	0.116907
PDXP	1.67	2.63	0.302	0.764	0.982	None	57026	pyridoxal phosphatase	NS	0.116907
HACE1	1.55	3.45	0.301	0.764	0.982	None	57531	HECT domain and ankyrin repeat containing E3 ubiquitin protein ligase 1	NS	0.116907
MIR770	8.54	1.03	0.303	0.764	0.982	None	768222	microRNA 770	NS	0.116907
SMIM2	-2.76	-2.37	-0.302	0.764	0.982	None	79024	small integral membrane protein 2	NS	0.116907
DCAF17	-1.44	3.63	-0.301	0.764	0.982	None	80067	DDB1 and CUL4 associated factor 17	NS	0.116907
ZC3H8	1.52	3.09	0.302	0.764	0.982	None	84524	zinc finger CCCH-type containing 8	NS	0.116907
MTMR4	-1.43	5.23	-0.301	0.764	0.982	None	9110	myotubularin related protein 4	NS	0.116907
ZNF804A	-4.16	-0.511	-0.301	0.764	0.982	None	91752	zinc finger protein 804A	NS	0.116907
FAM219A	-1.64	5.63	-0.3	0.765	0.983	None	203259	family with sequence similarity 219 member A	NS	0.116339
MTIF3	-1.24	4.53	-0.3	0.765	0.983	None	219402	mitochondrial translational initiation factor 3	NS	0.116339
MRPL15	1.32	3.79	0.3	0.765	0.982	None	29088	mitochondrial ribosomal protein L15	NS	0.116339
C10orf105	3.42	-2.51	0.301	0.765	0.983	None	414152	chromosome 10 open reading frame 105	NS	0.116339
MPI	1.22	4.14	0.3	0.765	0.983	None	4351	mannose phosphate isomerase	NS	0.116339
H3-2	-3.17	-1.72	-0.299	0.765	0.983	None	440686	H3.2 histone (putative)	NS	0.116339
TUBE1	-1.48	3.95	-0.3	0.765	0.982	None	51175	tubulin epsilon 1	NS	0.116339
UBL3	-1.69	7.81	-0.3	0.765	0.983	None	5412	ubiquitin like 3	NS	0.116339
TMEM45A	-3.17	3.79	-0.3	0.765	0.983	None	55076	transmembrane protein 45A	NS	0.116339
SFRP4	-3.68	2.42	-0.3	0.765	0.983	None	6424	secreted frizzled related protein 4	NS	0.116339
FLJ45513	2.59	-1.05	0.3	0.765	0.982	None	729220	uncharacterized LOC729220	NS	0.116339
H2AC6	-1.83	4.92	-0.3	0.765	0.983	None	8334	H2A clustered histone 6	NS	0.116339
C11orf91	3.54	0.461	0.299	0.766	0.983	None	100131378	chromosome 11 open reading frame 91	NS	0.115771
DDX39A	-1.86	5.24	-0.299	0.766	0.983	None	10212	DExD-box helicase 39A	NS	0.115771
PEBP4	-3.17	0.446	-0.299	0.766	0.983	None	157310	phosphatidylethanolamine binding protein 4	NS	0.115771
SCUBE3	-3.37	-0.934	-0.298	0.766	0.983	None	222663	signal peptide, CUB domain and EGF like domain containing 3	NS	0.115771
NYAP1	-1.55	3.9	-0.299	0.766	0.983	None	222950	neuronal tyrosine phosphorylated phosphoinositide-3-kinase adaptor 1	NS	0.115771
SLC29A2	-1.72	3.32	-0.299	0.766	0.983	None	3177	solute carrier family 29 member 2	NS	0.115771
YY2	1.84	0.595	0.298	0.766	0.983	None	404281	YY2 transcription factor	NS	0.115771
LRRC19	-3.37	-1.64	-0.299	0.766	0.983	None	64922	leucine rich repeat containing 19	NS	0.115771
TM7SF2	-1.84	5.09	-0.299	0.766	0.983	None	7108	transmembrane 7 superfamily member 2	NS	0.115771
HORMAD1	-3.29	-2.42	-0.3	0.766	0.983	None	84072	HORMA domain containing 1	NS	0.115771
EXOG	1.25	3.59	0.298	0.766	0.983	None	9941	exo/endonuclease G	NS	0.115771
TTC34	2.71	0.215	0.297	0.767	0.983	None	100287898	tetratricopeptide repeat domain 34	NS	0.115205
ZDHHC15	-1.55	2.18	-0.297	0.767	0.983	None	158866	zinc finger DHHC-type palmitoyltransferase 15	NS	0.115205
KCNH4	2.27	0.138	0.297	0.767	0.983	None	23415	potassium voltage-gated channel subfamily H member 4	NS	0.115205
SLC10A6	3.44	-0.068	0.297	0.767	0.983	None	345274	solute carrier family 10 member 6	NS	0.115205
CSRNP1	2.05	8.92	0.297	0.767	0.983	None	64651	cysteine and serine rich nuclear protein 1	NS	0.115205
SLC1A7	3.56	-0.863	0.297	0.767	0.983	None	6512	solute carrier family 1 member 7	NS	0.115205
ANTXR1	1.78	3.89	0.297	0.767	0.983	None	84168	ANTXR cell adhesion molecule 1	NS	0.115205
NIPSNAP1	1.37	4.98	0.297	0.767	0.983	None	8508	nipsnap homolog 1	NS	0.115205
RP1L1	-2.81	-1.29	-0.298	0.767	0.983	None	94137	RP1 like 1	NS	0.115205
NBPF20	-1.66	1.67	-0.296	0.768	0.983	None	100288142	NBPF member 20	NS	0.114639
LOC112267895	2.99	-2.31	0.297	0.768	0.983	None	112267895	uncharacterized LOC112267895	NS	0.114639
AMACR	-2.16	1.86	-0.296	0.768	0.983	None	23600	alpha-methylacyl-CoA racemase	NS	0.114639
EDC4	1.45	5.54	0.295	0.768	0.983	None	23644	enhancer of mRNA decapping 4	NS	0.114639
H1-7	2.58	-2.16	0.296	0.768	0.983	None	341567	H1.7 linker histone	NS	0.114639
INCENP	-1.59	2.52	-0.296	0.768	0.983	None	3619	inner centromere protein	NS	0.114639
KCNH1	-2.75	2.06	-0.295	0.768	0.983	None	3756	potassium voltage-gated channel subfamily H member 1	NS	0.114639
CFAP77	-3.06	-1.53	-0.296	0.768	0.983	None	389799	cilia and flagella associated protein 77	NS	0.114639
SPIN2B	-1.44	1.44	-0.296	0.768	0.983	None	474343	spindlin family member 2B	NS	0.114639
RHBDL2	-2.59	-0.296	-0.296	0.768	0.983	None	54933	rhomboid like 2	NS	0.114639
BCAN	2.51	-1.97	0.296	0.768	0.983	None	63827	brevican	NS	0.114639
C11orf97	2.3	-2.61	0.297	0.768	0.983	None	643037	chromosome 11 open reading frame 97	NS	0.114639
MEIG1	2.88	-1.73	0.296	0.768	0.983	None	644890	meiosis/spermiogenesis associated 1	NS	0.114639
MSANTD2	-1.92	2.91	-0.296	0.768	0.983	None	79684	Myb/SANT DNA binding domain containing 2	NS	0.114639
CSRNP2	1.52	4.96	0.296	0.768	0.983	None	81566	cysteine and serine rich nuclear protein 2	NS	0.114639
DCLK3	3.47	-0.588	0.296	0.768	0.983	None	85443	doublecortin like kinase 3	NS	0.114639
CEP41	1.48	4.25	0.296	0.768	0.983	None	95681	centrosomal protein 41	NS	0.114639
SRRM5	-2.02	-0.602	-0.295	0.769	0.983	None	100170229	serine/arginine repetitive matrix 5	NS	0.114074
PRDM7	2.61	-2.22	0.295	0.769	0.983	None	11105	PR/SET domain 7	NS	0.114074
GRIN3B	2.81	0.505	0.294	0.769	0.983	Endocrine	116444	glutamate ionotropic receptor NMDA type subunit 3B	NS	0.114074
PPM1N	-2.62	1.71	-0.295	0.769	0.983	None	147699	protein phosphatase, Mg2+/Mn2+ dependent 1N (putative)	NS	0.114074
PUS10	1.97	2.02	0.294	0.769	0.983	None	150962	pseudouridine synthase 10	NS	0.114074
SLC16A11	1.93	2.63	0.295	0.769	0.983	None	162515	solute carrier family 16 member 11	NS	0.114074
HSP90AB1	-1.31	11.6	-0.294	0.769	0.983	None	3326	heat shock protein 90 alpha family class B member 1	NS	0.114074
IKBKB	-1.41	4.38	-0.295	0.769	0.983	None	3551	inhibitor of nuclear factor kappa B kinase subunit beta	NS	0.114074
OR10AC1	-2.58	-2.24	-0.295	0.769	0.983	None	392133	olfactory receptor family 10 subfamily AC member 1 (gene/pseudogene)	NS	0.114074
LPO	2.62	-1.5	0.294	0.769	0.983	None	4025	lactoperoxidase	NS	0.114074
MIR125B1	2.41	-2.77	0.296	0.769	0.983	None	406911	microRNA 125b-1	NS	0.114074
PRR5-ARHGAP8	-3.04	-2.42	-0.296	0.769	0.983	None	553158	PRR5-ARHGAP8 readthrough	NS	0.114074
PCDHA1	8.66	-0.0876	0.296	0.769	0.983	None	56147	protocadherin alpha 1	NS	0.114074
RNF39	3.54	2.28	0.294	0.769	0.983	None	80352	ring finger protein 39	NS	0.114074
STX1B	2.3	-0.129	0.294	0.77	0.983	None	112755	syntaxin 1B	NS	0.113509
AP1S1	-1.26	5.14	-0.293	0.77	0.983	None	1174	adaptor related protein complex 1 subunit sigma 1	NS	0.113509
DACH1	-2.06	4.88	-0.293	0.77	0.983	None	1602	dachshund family transcription factor 1	NS	0.113509
ZNF365	-1.87	4.29	-0.294	0.77	0.983	None	22891	zinc finger protein 365	NS	0.113509
WDR7	1.74	4.72	0.293	0.77	0.983	None	23335	WD repeat domain 7	NS	0.113509
LINC00346	-2.49	0.5	-0.293	0.77	0.983	None	283487	long intergenic non-protein coding RNA 346	NS	0.113509
KLHL11	2.57	4.09	0.293	0.77	0.983	None	55175	kelch like family member 11	NS	0.113509
RABIF	-1.22	2.76	-0.293	0.77	0.983	None	5877	RAB interacting factor	NS	0.113509
HPSE2	2.97	-1.95	0.294	0.77	0.983	None	60495	heparanase 2 (inactive)	NS	0.113509
TNNI2	-4.18	-0.733	-0.294	0.77	0.983	None	7136	troponin I2, fast skeletal type	NS	0.113509
CAPN5	1.75	3.38	0.293	0.77	0.983	None	726	calpain 5	NS	0.113509
B3GNT9	-1.72	5.14	-0.293	0.77	0.983	None	84752	UDP-GlcNAc:betaGal beta-1,3-N-acetylglucosaminyltransferase 9	NS	0.113509
CLDN8	-3.24	-2.5	-0.295	0.77	0.983	None	9073	claudin 8	NS	0.113509
LOC100129503	-2.51	-0.765	-0.291	0.771	0.983	None	100129503	uncharacterized LOC100129503	NS	0.112946
SREBF2-AS1	-1.63	0.705	-0.292	0.771	0.983	None	112637020	SREBF2 antisense RNA 1	NS	0.112946
TTC39B	-1.53	4.69	-0.292	0.771	0.983	None	158219	tetratricopeptide repeat domain 39B	NS	0.112946
GYPC	1.84	3.38	0.292	0.771	0.983	Non-endocrine	2995	glycophorin C (Gerbich blood group)	NS	0.112946
HPGD	-2.99	2.93	-0.291	0.771	0.983	None	3248	15-hydroxyprostaglandin dehydrogenase	NS	0.112946
C17orf100	-1.84	2.65	-0.292	0.771	0.983	None	388327	chromosome 17 open reading frame 100	NS	0.112946
ZNF793	-2	2.89	-0.292	0.771	0.983	None	390927	zinc finger protein 793	NS	0.112946
NME4	1.2	5.07	0.293	0.771	0.983	None	4833	NME/NM23 nucleoside diphosphate kinase 4	NS	0.112946
NOSIP	-1.56	4.97	-0.292	0.771	0.983	None	51070	nitric oxide synthase interacting protein	NS	0.112946
PARP14	-2.2	6.19	-0.292	0.771	0.983	None	54625	poly(ADP-ribose) polymerase family member 14	NS	0.112946
TMPPE	2.07	1.62	0.292	0.771	0.983	None	643853	transmembrane protein with metallophosphoesterase domain	NS	0.112946
TIMP1	1.72	7.63	0.291	0.771	0.983	None	7076	TIMP metallopeptidase inhibitor 1	NS	0.112946
NT5C1A	2.59	-1.59	0.292	0.771	0.983	None	84618	5'-nucleotidase, cytosolic IA	NS	0.112946
LOC100130449	2.52	-1.44	0.291	0.772	0.983	None	100130449	uncharacterized LOC100130449	NS	0.112383
LINC01535	-2.91	0.873	-0.291	0.772	0.983	None	101927667	long intergenic non-protein coding RNA 1535	NS	0.112383
UBR3	-1.46	6.47	-0.291	0.772	0.983	None	130507	ubiquitin protein ligase E3 component n-recognin 3	NS	0.112383
NFXL1	-1.58	3.99	-0.291	0.772	0.983	None	152518	nuclear transcription factor, X-box binding like 1	NS	0.112383
MMD2	-2.55	-2.3	-0.291	0.772	0.983	None	221938	monocyte to macrophage differentiation associated 2	NS	0.112383
FJX1	3.03	3.55	0.291	0.772	0.983	None	24147	four-jointed box kinase 1	NS	0.112383
GPS2	-1.48	1.52	-0.29	0.772	0.983	None	2874	G protein pathway suppressor 2	NS	0.112383
PALM2AKAP2	3.41	3.16	0.29	0.772	0.983	None	445815	PALM2 and AKAP2 fusion	NS	0.112383
HCFC1R1	1.64	4.71	0.29	0.772	0.983	None	54985	host cell factor C1 regulator 1	NS	0.112383
UTP6	-1.23	4.32	-0.291	0.772	0.983	None	55813	UTP6 small subunit processome component	NS	0.112383
WDFY1	1.89	5.58	0.29	0.772	0.983	None	57590	WD repeat and FYVE domain containing 1	NS	0.112383
ALG8	-1.29	4.12	-0.29	0.772	0.983	None	79053	ALG8 alpha-1,3-glucosyltransferase	NS	0.112383
ZBED3	-1.93	5.13	-0.291	0.772	0.983	None	84327	zinc finger BED-type containing 3	NS	0.112383
GCNA	-2.59	1.3	-0.291	0.772	0.983	None	93953	germ cell nuclear acidic peptidase	NS	0.112383
PPIH	-1.32	2.64	-0.289	0.773	0.983	None	10465	peptidylprolyl isomerase H	NS	0.111821
AKAP11	-1.64	6.63	-0.289	0.773	0.983	None	11215	A-kinase anchoring protein 11	NS	0.111821
SMIM19	-1.21	4.43	-0.289	0.773	0.983	None	114926	small integral membrane protein 19	NS	0.111821
APLF	-2.02	0.543	-0.29	0.773	0.983	None	200558	aprataxin and PNKP like factor	NS	0.111821
SLC37A4	-2.08	6.94	-0.289	0.773	0.983	None	2542	solute carrier family 37 member 4	NS	0.111821
RPL36	-1.73	7.7	-0.29	0.773	0.983	None	25873	ribosomal protein L36	NS	0.111821
GRB7	-1.37	4.16	-0.289	0.773	0.983	None	2886	growth factor receptor bound protein 7	NS	0.111821
HSF2	-1.81	5.24	-0.289	0.773	0.983	None	3298	heat shock transcription factor 2	NS	0.111821
GDPD2	-2.18	-2.26	-0.29	0.773	0.983	None	54857	glycerophosphodiester phosphodiesterase domain containing 2	NS	0.111821
TRPV5	-2.79	-2.45	-0.29	0.773	0.983	None	56302	transient receptor potential cation channel subfamily V member 5	NS	0.111821
TEX46	-2.2	-2.51	-0.291	0.773	0.983	None	729059		NS	0.111821
PIF1	-2.75	-1.78	-0.289	0.773	0.983	None	80119	PIF1 5'-to-3' DNA helicase	NS	0.111821
KRIT1	-1.78	3.4	-0.289	0.773	0.983	None	889	KRIT1 ankyrin repeat containing	NS	0.111821
LANCL1	1.5	4.92	0.287	0.774	0.983	None	10314	LanC like 1	NS	0.111259
MAGEC3	2.68	-2.17	0.288	0.774	0.983	None	139081	MAGE family member C3	NS	0.111259
NEURL2	3.09	-0.174	0.288	0.774	0.983	None	140825	neuralized E3 ubiquitin protein ligase 2	NS	0.111259
DRP2	-2.43	-2	-0.289	0.774	0.983	None	1821	dystrophin related protein 2	NS	0.111259
ATP2B3	2.6	0.194	0.288	0.774	0.983	None	492	ATPase plasma membrane Ca2+ transporting 3	NS	0.111259
THSD1	-1.39	1.45	-0.288	0.774	0.983	None	55901	thrombospondin type 1 domain containing 1	NS	0.111259
PSPH	1.4	3.16	0.288	0.774	0.983	None	5723	phosphoserine phosphatase	NS	0.111259
S100A2	-5.08	-0.0485	-0.288	0.774	0.983	None	6273	S100 calcium binding protein A2	NS	0.111259
METTL4	-1.52	2.74	-0.288	0.774	0.983	None	64863	methyltransferase like 4	NS	0.111259
CSRNP3	2.76	4.94	0.288	0.774	0.983	None	80034	cysteine and serine rich nuclear protein 3	NS	0.111259
SPAG7	-1.48	5.1	-0.289	0.774	0.983	None	9552	sperm associated antigen 7	NS	0.111259
NUP58	-1.42	6.08	-0.288	0.774	0.983	None	9818	nucleoporin 58	NS	0.111259
KCNMB2	-1.86	4.55	-0.287	0.775	0.983	None	10242	potassium calcium-activated channel subfamily M regulatory beta subunit 2	NS	0.110698
SEC23A	1.44	5.31	0.287	0.775	0.983	None	10484	Sec23 homolog A, COPII coat complex component	NS	0.110698
JOSD2	-1.36	3.05	-0.287	0.775	0.983	None	126119	Josephin domain containing 2	NS	0.110698
CYP4Z1	3.86	-2.54	0.289	0.775	0.983	None	199974	cytochrome P450 family 4 subfamily Z member 1	NS	0.110698
NUFIP1	-1.35	3.08	-0.287	0.775	0.983	None	26747	nuclear FMR1 interacting protein 1	NS	0.110698
PPIL6	-1.85	2.59	-0.287	0.775	0.983	None	285755	peptidylprolyl isomerase like 6	NS	0.110698
MMP3	6.09	-1.79	0.288	0.775	0.983	None	4314	matrix metallopeptidase 3	NS	0.110698
YTHDF1	-1.57	6.45	-0.286	0.775	0.983	None	54915	YTH N6-methyladenosine RNA binding protein 1	NS	0.110698
PLCXD1	2.58	4.99	0.286	0.775	0.983	None	55344	phosphatidylinositol specific phospholipase C X domain containing 1	NS	0.110698
PLXDC1	2.49	1.4	0.287	0.775	0.983	None	57125	plexin domain containing 1	NS	0.110698
SOX4	2.45	6.09	0.287	0.775	0.983	None	6659	SRY-box transcription factor 4	NS	0.110698
UBTF	-1.3	6.09	-0.286	0.775	0.983	None	7343	upstream binding transcription factor	NS	0.110698
GID4	1.54	3.05	0.287	0.775	0.983	None	79018	GID complex subunit 4 homolog	NS	0.110698
ACVR2B	2.15	3	0.287	0.775	0.983	None	93	activin A receptor type 2B	NS	0.110698
SLC22A13	-2.15	-2.2	-0.286	0.775	0.983	None	9390	solute carrier family 22 member 13	NS	0.110698
MYL12B	-1.57	7.36	-0.285	0.776	0.983	None	103910	myosin light chain 12B	NS	0.110138
NFAT5	2.2	6.05	0.285	0.776	0.983	None	10725	nuclear factor of activated T cells 5	NS	0.110138
AGAP2	-2.19	0.72	-0.286	0.776	0.983	None	116986	ArfGAP with GTPase domain, ankyrin repeat and PH domain 2	NS	0.110138
CDPF1	-1.8	1.93	-0.285	0.776	0.983	None	150383	cysteine rich DPF motif domain containing 1	NS	0.110138
AFP	-3.72	-2.39	-0.287	0.776	0.983	None	174	alpha fetoprotein	NS	0.110138
TBC1D9	2	7.27	0.286	0.776	0.983	None	23158	TBC1 domain family member 9	NS	0.110138
GLI2	3.17	-0.188	0.285	0.776	0.983	None	2736	GLI family zinc finger 2	NS	0.110138
GSTM2	-1.74	4.53	-0.286	0.776	0.983	None	2946	glutathione S-transferase mu 2	NS	0.110138
NEK5	-1.96	-0.433	-0.285	0.776	0.983	None	341676	NIMA related kinase 5	NS	0.110138
VEZT	-1.23	5.55	-0.285	0.776	0.983	None	55591	vezatin, adherens junctions transmembrane protein	NS	0.110138
SMCO4	2.41	3.18	0.285	0.776	0.983	None	56935	single-pass membrane protein with coiled-coil domains 4	NS	0.110138
RCVRN	3.85	-2.36	0.286	0.776	0.983	None	5957	recoverin	NS	0.110138
LINC02731	3.15	2.09	0.284	0.777	0.983	None	100128239	long intergenic non-protein coding RNA 2731	NS	0.109579
CES1	3.94	2.21	0.285	0.777	0.983	None	1066	carboxylesterase 1	NS	0.109579
SLC43A2	1.76	6.16	0.284	0.777	0.983	Endocrine	124935	solute carrier family 43 member 2	NS	0.109579
FANCG	-1.26	2.81	-0.284	0.777	0.983	None	2189	FA complementation group G	NS	0.109579
FOXC2	-3.11	-0.817	-0.284	0.777	0.983	None	2303	forkhead box C2	NS	0.109579
RFPL4A	4.18	-2.43	0.286	0.777	0.983	None	342931	ret finger protein like 4A	NS	0.109579
PRRX2	-2.66	-1.45	-0.284	0.777	0.983	None	51450	paired related homeobox 2	NS	0.109579
PLXNA3	-1.52	6.06	-0.284	0.777	0.983	None	55558	plexin A3	NS	0.109579
PCDHA2	-2.38	0.428	-0.284	0.777	0.983	None	56146	protocadherin alpha 2	NS	0.109579
ACKR3	2.85	2.81	0.283	0.777	0.983	Non-endocrine	57007	atypical chemokine receptor 3	NS	0.109579
TMEM63C	-1.55	6.51	-0.284	0.777	0.983	None	57156	transmembrane protein 63C	NS	0.109579
WDR75	1.11	4.57	0.285	0.777	0.983	None	84128	WD repeat domain 75	NS	0.109579
USP45	1.24	3.5	0.285	0.777	0.983	None	85015	ubiquitin specific peptidase 45	NS	0.109579
CCDC189	-1.55	0.942	-0.284	0.777	0.983	None	90835	coiled-coil domain containing 189	NS	0.109579
FOXP4-AS1	-2.17	-0.14	-0.283	0.778	0.983	None	101060264	FOXP4 antisense RNA 1	NS	0.10902
C4orf46	1.19	2.57	0.283	0.778	0.983	None	201725	chromosome 4 open reading frame 46	NS	0.10902
ERG	2.14	2.47	0.283	0.778	0.983	None	2078	ETS transcription factor ERG	NS	0.10902
PPIP5K2	1.33	5.49	0.283	0.778	0.983	None	23262	diphosphoinositol pentakisphosphate kinase 2	NS	0.10902
STEAP2	2.18	3.99	0.283	0.778	0.983	None	261729	STEAP2 metalloreductase	NS	0.10902
RSPO2	-2.99	-2.29	-0.285	0.778	0.983	None	340419	R-spondin 2	NS	0.10902
PLEKHM3	-1.18	5.12	-0.283	0.778	0.983	None	389072	pleckstrin homology domain containing M3	NS	0.10902
KRT39	2.85	-1.92	0.283	0.778	0.983	None	390792	keratin 39	NS	0.10902
ARSA	-1.42	5.89	-0.282	0.778	0.983	None	410	arylsulfatase A	NS	0.10902
CDON	-1.71	3.67	-0.282	0.778	0.983	None	50937	cell adhesion associated, oncogene regulated	NS	0.10902
RPGRIP1	-2.65	-1.46	-0.283	0.778	0.983	None	57096	RPGR interacting protein 1	NS	0.10902
GPR158	1.89	3.64	0.283	0.778	0.983	None	57512	G protein-coupled receptor 158	NS	0.10902
RPL7	-1.61	9.3	-0.283	0.778	0.983	None	6129	ribosomal protein L7	NS	0.10902
TBCD	1.12	5.43	0.282	0.778	0.983	None	6904	tubulin folding cofactor D	NS	0.10902
VASH2	2.37	-1.15	0.283	0.778	0.983	None	79805	vasohibin 2	NS	0.10902
CELA3A	4.28	7.66	0.282	0.779	0.983	Non-endocrine	10136	chymotrypsin like elastase 3A	NS	0.108463
TM4SF18	2.24	2.33	0.281	0.779	0.983	None	116441	transmembrane 4 L six family member 18	NS	0.108463
EME1	2.65	-0.906	0.282	0.779	0.983	None	146956	essential meiotic structure-specific endonuclease 1	NS	0.108463
TTC14	2.13	4.37	0.282	0.779	0.983	None	151613	tetratricopeptide repeat domain 14	NS	0.108463
FGF2	-4.72	3.27	-0.282	0.779	0.983	None	2247	fibroblast growth factor 2	NS	0.108463
HPR	-3.17	-2.2	-0.282	0.779	0.983	None	3250	haptoglobin-related protein	NS	0.108463
HSPA1L	-1.75	1.71	-0.281	0.779	0.983	None	3305	heat shock protein family A (Hsp70) member 1 like	NS	0.108463
IL17RB	1.46	3.95	0.281	0.779	0.983	None	55540	interleukin 17 receptor B	NS	0.108463
NWD2	3.01	-1.61	0.282	0.779	0.983	None	57495	NACHT and WD repeat domain containing 2	NS	0.108463
COL20A1	-4.94	-0.227	-0.281	0.779	0.983	None	57642	collagen type XX alpha 1 chain	NS	0.108463
DMRTA2	2.38	-2.35	0.283	0.779	0.983	None	63950	DMRT like family A2	NS	0.108463
SLC26A10	3.04	-1.95	0.282	0.779	0.983	None	65012	solute carrier family 26 member 10	NS	0.108463
TAF11	1.22	4.82	0.282	0.779	0.983	None	6882	TATA-box binding protein associated factor 11	NS	0.108463
CALCB	2.74	1.07	0.281	0.779	0.983	None	797	calcitonin related polypeptide beta	NS	0.108463
KCTD17	-1.37	3.09	-0.282	0.779	0.983	Endocrine	79734	potassium channel tetramerization domain containing 17	NS	0.108463
SIKE1	1.14	4.33	0.281	0.779	0.983	None	80143	suppressor of IKBKE 1	NS	0.108463
CHAF1B	1.69	2.74	0.281	0.779	0.983	None	8208	chromatin assembly factor 1 subunit B	NS	0.108463
MAD1L1	3.93	-0.431	0.282	0.779	0.983	None	8379	mitotic arrest deficient 1 like 1	NS	0.108463
ROPN1L	2.48	-0.213	0.282	0.779	0.983	None	83853	rhophilin associated tail protein 1 like	NS	0.108463
KRTAP4-4	-4.64	-2.41	-0.284	0.779	0.983	None	84616	keratin associated protein 4-4	NS	0.108463
SUPT3H	1.17	2.43	0.281	0.779	0.983	None	8464	SPT3 homolog, SAGA and STAGA complex component	NS	0.108463
SPAG9	-1.65	7.21	-0.281	0.779	0.983	None	9043	sperm associated antigen 9	NS	0.108463
CMC4	3.57	-1.36	0.281	0.78	0.983	None	100272147	C-X9-C motif containing 4	NS	0.107905
VPS45	1.41	4.42	0.28	0.78	0.983	None	11311	vacuolar protein sorting 45 homolog	NS	0.107905
TMEM132E	2.97	0.363	0.281	0.78	0.983	None	124842	transmembrane protein 132E	NS	0.107905
GRPEL2	-1.23	4	-0.281	0.78	0.983	None	134266		NS	0.107905
AGXT	-5.81	-0.6	-0.281	0.78	0.983	None	189	alanine--glyoxylate and serine--pyruvate aminotransferase	NS	0.107905
TOX3	1.72	4.12	0.28	0.78	0.983	None	27324	TOX high mobility group box family member 3	NS	0.107905
HK2	-3.38	2.8	-0.281	0.78	0.983	None	3099	hexokinase 2	NS	0.107905
HMGB2	-1.44	4.98	-0.28	0.78	0.983	None	3148	high mobility group box 2	NS	0.107905
LAMB3	4.3	4.82	0.28	0.78	0.983	None	3914	laminin subunit beta 3	NS	0.107905
SMARCAL1	1.73	3.54	0.28	0.78	0.983	None	50485	SWI/SNF related, matrix associated, actin dependent regulator of chromatin, subfamily a like 1	NS	0.107905
PLAU	2.95	3.8	0.28	0.78	0.983	None	5328	plasminogen activator, urokinase	NS	0.107905
WDR70	1.34	3.63	0.28	0.78	0.983	None	55100	WD repeat domain 70	NS	0.107905
TMEM156	2.61	-1.38	0.28	0.78	0.983	None	80008	transmembrane protein 156	NS	0.107905
STARD5	-2.24	0.583	-0.281	0.78	0.983	None	80765	StAR related lipid transfer domain containing 5	NS	0.107905
MIXL1	-2.64	-2.19	-0.28	0.78	0.983	None	83881	Mix paired-like homeobox	NS	0.107905
PEX11G	2.16	0.857	0.28	0.78	0.983	None	92960	peroxisomal biogenesis factor 11 gamma	NS	0.107905
CHRM1	-2.59	-2.21	-0.279	0.781	0.983	None	1128	cholinergic receptor muscarinic 1	NS	0.107349
EFNB1	-1.79	4.42	-0.278	0.781	0.984	None	1947	ephrin B1	NS	0.107349
MYPOP	-1.29	2.72	-0.278	0.781	0.984	None	339344	Myb related transcription factor, partner of profilin	NS	0.107349
C1orf112	1.95	0.975	0.279	0.781	0.983	None	55732	chromosome 1 open reading frame 112	NS	0.107349
SFTPA2	2.47	-0.933	0.279	0.781	0.983	None	729238	surfactant protein A2	NS	0.107349
BRPF1	-1.41	4.5	-0.279	0.781	0.983	None	7862	bromodomain and PHD finger containing 1	NS	0.107349
FSD1L	-1.17	4.76	-0.279	0.781	0.983	None	83856	fibronectin type III and SPRY domain containing 1 like	NS	0.107349
ZNF30	-2	1.6	-0.279	0.781	0.984	None	90075	zinc finger protein 30	NS	0.107349
LRRC46	-2	-0.387	-0.279	0.781	0.983	None	90506	leucine rich repeat containing 46	NS	0.107349
CIB1	1.33	5.85	0.277	0.782	0.984	Non-endocrine	10519	calcium and integrin binding 1	NS	0.106793
ZNF57	-2.18	1.5	-0.277	0.782	0.984	None	126295	zinc finger protein 57	NS	0.106793
PLEK2	2.34	0.967	0.277	0.782	0.984	Non-endocrine	26499	pleckstrin 2	NS	0.106793
ANKRD62	-3.44	-0.645	-0.278	0.782	0.984	None	342850	ankyrin repeat domain 62	NS	0.106793
NODAL	-3.65	-1.24	-0.277	0.782	0.984	None	4838	nodal growth differentiation factor	NS	0.106793
ACOT13	-1.51	3.99	-0.278	0.782	0.984	None	55856	acyl-CoA thioesterase 13	NS	0.106793
SMAGP	2.38	2.74	0.278	0.782	0.984	None	57228	small cell adhesion glycoprotein	NS	0.106793
ZNF529	-1.34	4.4	-0.277	0.782	0.984	None	57711	zinc finger protein 529	NS	0.106793
RPL41	-1.62	8.46	-0.277	0.782	0.984	None	6171	ribosomal protein L41	NS	0.106793
CPEB4	1.62	7.62	0.277	0.782	0.984	None	80315	cytoplasmic polyadenylation element binding protein 4	NS	0.106793
TIGD5	-1.21	3.41	-0.277	0.782	0.984	None	84948	tigger transposable element derived 5	NS	0.106793
CLEC2B	-2.16	0.8	-0.278	0.782	0.984	None	9976	C-type lectin domain family 2 member B	NS	0.106793
CDKN2B-AS1	2.01	0.67	0.276	0.783	0.984	None	100048912	CDKN2B antisense RNA 1	NS	0.106238
C3orf67	-1.65	2.58	-0.276	0.783	0.984	None	200844	chromosome 3 open reading frame 67	NS	0.106238
COBLL1	-1.05	6.31	-0.276	0.783	0.984	None	22837	cordon-bleu WH2 repeat protein like 1	NS	0.106238
MDGA1	1.99	1.32	0.276	0.783	0.984	None	266727	MAM domain containing glycosylphosphatidylinositol anchor 1	NS	0.106238
P2RY10	-3.72	-2.68	-0.279	0.783	0.984	None	27334	P2Y receptor family member 10	NS	0.106238
ELP6	-1.67	3.46	-0.276	0.783	0.984	None	54859	elongator acetyltransferase complex subunit 6	NS	0.106238
S100A6	-2.44	6.32	-0.276	0.783	0.984	None	6277	S100 calcium binding protein A6	NS	0.106238
ASCL5	2.39	-0.272	0.277	0.783	0.984	None	647219	achaete-scute family bHLH transcription factor 5	NS	0.106238
PYROXD2	2.28	2.67	0.277	0.783	0.984	None	84795	pyridine nucleotide-disulphide oxidoreductase domain 2	NS	0.106238
TNFRSF10A	2.73	1.73	0.276	0.783	0.984	None	8797	TNF receptor superfamily member 10a	NS	0.106238
LOC104968399	-3.4	-1.82	-0.275	0.784	0.984	None	104968399	uncharacterized LOC104968399	NS	0.105684
PNPLA6	1.13	5.59	0.275	0.784	0.984	None	10908	patatin like phospholipase domain containing 6	NS	0.105684
CLHC1	-1.64	3.05	-0.276	0.784	0.984	None	130162	clathrin heavy chain linker domain containing 1	NS	0.105684
SRXN1	-2.15	2.72	-0.275	0.784	0.984	None	140809	sulfiredoxin 1	NS	0.105684
ARHGAP36	-3.19	-1.52	-0.275	0.784	0.984	None	158763	Rho GTPase activating protein 36	NS	0.105684
ZNF549	1.62	2.57	0.275	0.784	0.984	None	256051	zinc finger protein 549	NS	0.105684
NEAT1	2.26	8.92	0.275	0.784	0.984	None	283131	nuclear paraspeckle assembly transcript 1	NS	0.105684
YWHAG	1.34	6.95	0.276	0.784	0.984	None	7532	tyrosine 3-monooxygenase/tryptophan 5-monooxygenase activation protein gamma	NS	0.105684
RILP	1.51	2.36	0.275	0.784	0.984	None	83547	Rab interacting lysosomal protein	NS	0.105684
ESYT3	-2.51	0.746	-0.275	0.784	0.984	None	83850	extended synaptotagmin 3	NS	0.105684
SF3B4	-1.22	5.64	-0.274	0.785	0.984	None	10262	splicing factor 3b subunit 4	NS	0.10513
GHET1	2.22	-1.48	0.273	0.785	0.984	None	102723099	gastric carcinoma proliferation enhancing transcript 1	NS	0.10513
TMEM132D	1.68	5.23	0.274	0.785	0.984	None	121256	transmembrane protein 132D	NS	0.10513
SWAP70	1.62	5.33	0.274	0.785	0.984	None	23075	switching B cell complex subunit SWAP70	NS	0.10513
SYT11	1.64	6.82	0.274	0.785	0.984	Endocrine	23208	synaptotagmin 11	NS	0.10513
DNMBP	2.41	4.74	0.274	0.785	0.984	None	23268	dynamin binding protein	NS	0.10513
PPIL2	-1.22	5.06	-0.273	0.785	0.984	None	23759	peptidylprolyl isomerase like 2	NS	0.10513
NALCN	1.54	4.56	0.274	0.785	0.984	None	259232	sodium leak channel, non-selective	NS	0.10513
PTPN22	2.23	-0.936	0.274	0.785	0.984	None	26191	protein tyrosine phosphatase non-receptor type 22	NS	0.10513
LINGO4	-2.71	2.81	-0.273	0.785	0.984	None	339398	leucine rich repeat and Ig domain containing 4	NS	0.10513
TRIM74	-1.44	1.68	-0.273	0.785	0.984	None	378108	tripartite motif containing 74	NS	0.10513
KRTAP10-3	2	-2.6	0.275	0.785	0.984	None	386682	keratin associated protein 10-3	NS	0.10513
KBTBD13	3.35	-1.88	0.275	0.785	0.984	None	390594	kelch repeat and BTB domain containing 13	NS	0.10513
FRRS1	2.05	0.558	0.273	0.785	0.984	None	391059	ferric chelate reductase 1	NS	0.10513
GIN1	-2.32	1.93	-0.274	0.785	0.984	None	54826	gypsy retrotransposon integrase 1	NS	0.10513
H2AJ	1.15	5.88	0.273	0.785	0.984	None	55766	H2A.J histone	NS	0.10513
MIF4GD	1.18	4.1	0.273	0.785	0.984	None	57409	MIF4G domain containing	NS	0.10513
MRPS14	1.85	3.99	0.274	0.785	0.984	None	63931	mitochondrial ribosomal protein S14	NS	0.10513
TRIM25	-1.74	5.51	-0.274	0.785	0.984	None	7706	tripartite motif containing 25	NS	0.10513
TIMM23B	1.67	3.84	0.272	0.786	0.985	None	100652748	translocase of inner mitochondrial membrane 23 homolog B	NS	0.104577
H1-8	-3.48	-2.21	-0.273	0.786	0.984	None	132243	H1.8 linker histone	NS	0.104577
KLC3	1.9	2.11	0.273	0.786	0.984	None	147700	kinesin light chain 3	NS	0.104577
EPHA2	3.36	6.58	0.273	0.786	0.984	None	1969	EPH receptor A2	NS	0.104577
OLFML2B	3.22	-0.958	0.273	0.786	0.984	None	25903	olfactomedin like 2B	NS	0.104577
IRF4	3	-1.46	0.273	0.786	0.984	None	3662	interferon regulatory factor 4	NS	0.104577
PRSS8	3.38	5.46	0.272	0.786	0.984	None	5652	serine protease 8	NS	0.104577
SLC7A1	1.36	6.87	0.273	0.786	0.984	None	6541	solute carrier family 7 member 1	NS	0.104577
THNSL1	-2.47	2.46	-0.273	0.786	0.984	None	79896	threonine synthase like 1	NS	0.104577
H2AC18	2.58	-1.59	0.273	0.786	0.984	None	8337	H2A clustered histone 18	NS	0.104577
FOXN1	-3.89	-2.1	-0.274	0.786	0.984	None	8456	forkhead box N1	NS	0.104577
XYLB	2.01	1	0.272	0.786	0.984	None	9942	xylulokinase	NS	0.104577
PROKR1	-2.41	-2.61	-0.272	0.787	0.985	None	10887	prokineticin receptor 1	NS	0.104025
SHISA3	-3.23	-1.91	-0.272	0.787	0.985	None	152573	shisa family member 3	NS	0.104025
CYP3A4	7.05	1.23	0.271	0.787	0.985	None	1576	cytochrome P450 family 3 subfamily A member 4	NS	0.104025
PCDHGA12	-2.22	0.622	-0.271	0.787	0.985	None	26025	protocadherin gamma subfamily A, 12	NS	0.104025
ZNF713	-1.38	2.03	-0.271	0.787	0.985	Endocrine	349075	zinc finger protein 713	NS	0.104025
LEPR	2.1	4.09	0.271	0.787	0.985	Endocrine	3953	leptin receptor	NS	0.104025
LTBP2	1.84	4.38	0.271	0.787	0.985	None	4053	latent transforming growth factor beta binding protein 2	NS	0.104025
RNF165	2.53	-0.00568	0.27	0.787	0.985	None	494470	ring finger protein 165	NS	0.104025
PIGA	1.6	6.46	0.271	0.787	0.985	None	5277	phosphatidylinositol glycan anchor biosynthesis class A	NS	0.104025
SRBD1	1.69	4.22	0.271	0.787	0.985	None	55133	S1 RNA binding domain 1	NS	0.104025
ASIC4	-2.6	-1.34	-0.27	0.787	0.985	None	55515	acid sensing ion channel subunit family member 4	NS	0.104025
STRIP2	-2.09	2.83	-0.271	0.787	0.985	None	57464	striatin interacting protein 2	NS	0.104025
NLRC5	2.06	4.05	0.271	0.787	0.985	None	84166	NLR family CARD domain containing 5	NS	0.104025
ZNF585B	-1.76	3.78	-0.271	0.787	0.985	None	92285	zinc finger protein 585B	NS	0.104025
MOB1B	1.53	6.92	0.271	0.787	0.985	None	92597	MOB kinase activator 1B	NS	0.104025
ITGA6-AS1	2.8	-2.09	0.27	0.788	0.985	None	101929947	ITGA6 antisense RNA 1	NS	0.103474
PROCR	1.45	2.94	0.27	0.788	0.985	None	10544	protein C receptor	NS	0.103474
CFAP299	7.02	-2.38	0.273	0.788	0.985	None	255119	cilia and flagella associated protein 299	NS	0.103474
PDE6B	-1.31	2.46	-0.27	0.788	0.985	None	5158	phosphodiesterase 6B	NS	0.103474
PIK3C2A	-1.24	6.3	-0.27	0.788	0.985	None	5286	phosphatidylinositol-4-phosphate 3-kinase catalytic subunit type 2 alpha	NS	0.103474
CCDC91	-1.55	4.45	-0.269	0.788	0.985	None	55297	coiled-coil domain containing 91	NS	0.103474
BPI	3.11	-2.43	0.271	0.788	0.985	None	671	bactericidal permeability increasing protein	NS	0.103474
TOP1	-1.59	6.35	-0.269	0.788	0.985	None	7150	DNA topoisomerase I	NS	0.103474
WNT8B	-2.45	-1.92	-0.27	0.788	0.985	None	7479	Wnt family member 8B	NS	0.103474
C3orf20	-3.21	0.18	-0.27	0.788	0.985	None	84077	chromosome 3 open reading frame 20	NS	0.103474
SLA2	1.97	0.104	0.27	0.788	0.985	None	84174	Src like adaptor 2	NS	0.103474
RUNX1T1	-1.55	4.19	-0.27	0.788	0.985	None	862	RUNX1 partner transcriptional co-repressor 1	NS	0.103474
CHD1L	1.69	2.76	0.269	0.788	0.985	None	9557	chromodomain helicase DNA binding protein 1 like	NS	0.103474
CPQ	-1.2	6.12	-0.269	0.789	0.985	None	10404	carboxypeptidase Q	NS	0.102923
SAMD15	-1.87	0.95	-0.269	0.789	0.985	None	161394	sterile alpha motif domain containing 15	NS	0.102923
AP1G1	-1.28	7.27	-0.268	0.789	0.985	None	164	adaptor related protein complex 1 subunit gamma 1	NS	0.102923
DNAH8	-3.54	-2.18	-0.27	0.789	0.985	None	1769	dynein axonemal heavy chain 8	NS	0.102923
SMTNL1	2.98	-2.24	0.269	0.789	0.985	None	219537	smoothelin like 1	NS	0.102923
MAST3	-1.54	5.04	-0.268	0.789	0.985	None	23031	microtubule associated serine/threonine kinase 3	NS	0.102923
IPP	1.33	3.5	0.268	0.789	0.985	None	3652	intracisternal A particle-promoted polypeptide	NS	0.102923
SPDYE3	2	-2.41	0.268	0.789	0.985	None	441272	speedy/RINGO cell cycle regulator family member E3	NS	0.102923
HOOK1	1.07	6.82	0.269	0.789	0.985	None	51361	hook microtubule tethering protein 1	NS	0.102923
FANCL	1.68	2.99	0.269	0.789	0.985	None	55120	FA complementation group L	NS	0.102923
MAML3	1.52	4.93	0.269	0.789	0.985	None	55534	mastermind like transcriptional coactivator 3	NS	0.102923
PXN	1.24	6.3	0.269	0.789	0.985	None	5829	paxillin	NS	0.102923
NAT8	-2.09	-2.45	-0.268	0.789	0.985	None	9027	N-acetyltransferase 8 (putative)	NS	0.102923
STK17A	2.25	5.17	0.268	0.789	0.985	None	9263	serine/threonine kinase 17a	NS	0.102923
TRIP11	1.72	5.32	0.268	0.789	0.985	None	9321	thyroid hormone receptor interactor 11	NS	0.102923
NXPH3	-1.89	2	-0.268	0.79	0.985	None	11248	neurexophilin 3	NS	0.102373
CMBL	-1.47	4.79	-0.267	0.79	0.985	None	134147	carboxymethylenebutenolidase homolog	NS	0.102373
NIPAL1	2.98	4.04	0.268	0.79	0.985	None	152519	NIPA like domain containing 1	NS	0.102373
DENND5A	1.87	6.32	0.267	0.79	0.985	None	23258	DENN domain containing 5A	NS	0.102373
SNX32	2.29	-0.741	0.267	0.79	0.985	None	254122	sorting nexin 32	NS	0.102373
MTHFD1L	-1.74	4.2	-0.267	0.79	0.985	None	25902	methylenetetrahydrofolate dehydrogenase (NADP+ dependent) 1 like	NS	0.102373
STK36	1.24	4.39	0.268	0.79	0.985	None	27148	serine/threonine kinase 36	NS	0.102373
LRRC37A2	2.07	2.57	0.267	0.79	0.985	None	474170	leucine rich repeat containing 37 member A2	NS	0.102373
A4GNT	3.28	-1.13	0.268	0.79	0.985	Non-endocrine	51146	alpha-1,4-N-acetylglucosaminyltransferase	NS	0.102373
ATP5F1D	1.25	5.9	0.267	0.79	0.985	None	513	ATP synthase F1 subunit delta	NS	0.102373
AGPAT5	-1.74	4.68	-0.268	0.79	0.985	None	55326	1-acylglycerol-3-phosphate O-acyltransferase 5	NS	0.102373
TXLNG	-1.15	5.43	-0.266	0.79	0.985	None	55787	taxilin gamma	NS	0.102373
RPL12	-1.57	9.12	-0.267	0.79	0.985	None	6136	ribosomal protein L12	NS	0.102373
OCM	-2.53	-2.63	-0.269	0.79	0.985	None	654231	oncomodulin	NS	0.102373
MAP1LC3B	-1.59	8.07	-0.267	0.79	0.985	None	81631	microtubule associated protein 1 light chain 3 beta	NS	0.102373
ZNF468	1.59	3.65	0.267	0.79	0.985	None	90333	zinc finger protein 468	NS	0.102373
APAF1	1.36	3.72	0.266	0.791	0.985	None	317	apoptotic peptidase activating factor 1	NS	0.101824
YOD1	2.17	6.14	0.266	0.791	0.985	None	55432	YOD1 deubiquitinase	NS	0.101824
RPE65	5.87	-2.39	0.27	0.791	0.985	None	6121	retinoid isomerohydrolase RPE65	NS	0.101824
BYSL	-1.32	3.35	-0.265	0.791	0.985	None	705	bystin like	NS	0.101824
METTL25	1.31	1.94	0.266	0.791	0.985	None	84190	methyltransferase like 25	NS	0.101824
PRADC1	-1.12	3.99	-0.266	0.791	0.985	None	84279	protease associated domain containing 1	NS	0.101824
EIF3C	-1.36	3.13	-0.266	0.791	0.985	None	8663	eukaryotic translation initiation factor 3 subunit C	NS	0.101824
PTTG1	2.51	0.728	0.266	0.791	0.985	None	9232	PTTG1 regulator of sister chromatid separation, securin	NS	0.101824
H6PD	1.23	5.54	0.265	0.791	0.985	None	9563	hexose-6-phosphate dehydrogenase/glucose 1-dehydrogenase	NS	0.101824
TRAIP	-2.06	-0.0763	-0.264	0.792	0.985	None	10293	TRAF interacting protein	NS	0.101275
CANT1	1.12	5.14	0.264	0.792	0.985	None	124583	calcium activated nucleotidase 1	NS	0.101275
KRBA2	-2.59	-0.294	-0.265	0.792	0.985	None	124751	KRAB-A domain containing 2	NS	0.101275
DSG4	-5.38	-2.53	-0.268	0.792	0.985	None	147409	desmoglein 4	NS	0.101275
RAD54L2	-1.86	5.41	-0.264	0.792	0.985	None	23132	RAD54 like 2	NS	0.101275
ZDHHC20	1.11	6.17	0.265	0.792	0.985	None	253832	zinc finger DHHC-type palmitoyltransferase 20	NS	0.101275
PODXL2	-1.24	6.33	-0.265	0.792	0.985	None	50512	podocalyxin like 2	NS	0.101275
MXRA8	-1.53	4	-0.265	0.792	0.985	None	54587	matrix remodeling associated 8	NS	0.101275
OXR1	1.28	4.39	0.265	0.792	0.985	None	55074	oxidation resistance 1	NS	0.101275
RGPD2	-3.82	1.25	-0.264	0.792	0.985	None	729857	RANBP2 like and GRIP domain containing 2	NS	0.101275
NPIPB9	1.9	-2.36	0.263	0.793	0.985	None	100507607	nuclear pore complex interacting protein family member B9	NS	0.100727
LOC102724701	-2.56	-2.02	-0.263	0.793	0.985	None	102724701	uncharacterized LOC102724701	NS	0.100727
POLG2	-1.51	2.9	-0.263	0.793	0.985	None	11232	DNA polymerase gamma 2, accessory subunit	NS	0.100727
AGRP	-2.54	-2.03	-0.264	0.793	0.985	None	181	agouti related neuropeptide	NS	0.100727
KCNMB4	2.13	-0.162	0.264	0.793	0.985	None	27345	potassium calcium-activated channel subfamily M regulatory beta subunit 4	NS	0.100727
LAIR2	-2.99	-2.47	-0.264	0.793	0.985	None	3904	leukocyte associated immunoglobulin like receptor 2	NS	0.100727
CELA2B	4.64	7.25	0.263	0.793	0.985	Non-endocrine	51032	chymotrypsin like elastase 2B	NS	0.100727
DNAH3	-2.24	-0.491	-0.263	0.793	0.985	None	55567	dynein axonemal heavy chain 3	NS	0.100727
WRN	-1.33	4.71	-0.263	0.793	0.985	None	7486	WRN RecQ like helicase	NS	0.100727
EDEM3	1.43	5.88	0.263	0.793	0.985	None	80267	ER degradation enhancing alpha-mannosidase like protein 3	NS	0.100727
TRIM63	2.61	-1.57	0.263	0.793	0.985	None	84676	tripartite motif containing 63	NS	0.100727
EIF3G	-1.21	6.74	-0.264	0.793	0.985	None	8666	eukaryotic translation initiation factor 3 subunit G	NS	0.100727
PITRM1	-1.63	6.96	-0.262	0.794	0.985	None	10531	pitrilysin metallopeptidase 1	NS	0.100179
STK38	1.55	3.45	0.262	0.794	0.985	None	11329	serine/threonine kinase 38	NS	0.100179
ZNF98	2.88	0.232	0.262	0.794	0.985	Non-endocrine	148198	zinc finger protein 98	NS	0.100179
CYP2D6	-1.96	1.36	-0.261	0.794	0.985	None	1565	cytochrome P450 family 2 subfamily D member 6	NS	0.100179
GPC5	2.18	-2.11	0.263	0.794	0.985	None	2262	glypican 5	NS	0.100179
MLYCD	1.23	4.02	0.262	0.794	0.985	None	23417	malonyl-CoA decarboxylase	NS	0.100179
SPESP1	2.6	0.305	0.263	0.794	0.985	None	246777	sperm equatorial segment protein 1	NS	0.100179
LMNTD2	1.29	2.48	0.261	0.794	0.985	None	256329	lamin tail domain containing 2	NS	0.100179
GPR12	2.78	-1.22	0.262	0.794	0.985	None	2835	G protein-coupled receptor 12	NS	0.100179
GPX1	1.07	6.04	0.262	0.794	0.985	None	2876	glutathione peroxidase 1	NS	0.100179
IGFBP1	-3.72	-0.592	-0.262	0.794	0.985	None	3484	insulin like growth factor binding protein 1	NS	0.100179
MPP2	1.36	5.29	0.261	0.794	0.985	None	4355	membrane palmitoylated protein 2	NS	0.100179
MSH2	1.45	3.58	0.261	0.794	0.985	None	4436	mutS homolog 2	NS	0.100179
DPH5	-1.06	4	-0.261	0.794	0.985	None	51611	diphthamide biosynthesis 5	NS	0.100179
RPL29	1.62	8.68	0.262	0.794	0.985	None	6159	ribosomal protein L29	NS	0.100179
NUTM2B	2.93	0.684	0.261	0.794	0.985	None	729262	NUT family member 2B	NS	0.100179
CDC7	1.7	2.24	0.262	0.794	0.985	None	8317	cell division cycle 7	NS	0.100179
TMPRSS11D	-2.76	-2.26	-0.264	0.794	0.985	None	9407	transmembrane serine protease 11D	NS	0.100179
NUDT21	-1.13	6.45	-0.261	0.795	0.985	None	11051	nudix hydrolase 21	NS	0.0996329
ABCC2	-3.58	1.58	-0.26	0.795	0.985	None	1244	ATP binding cassette subfamily C member 2	NS	0.0996329
DUSP8	1.82	7.22	0.261	0.795	0.985	None	1850	dual specificity phosphatase 8	NS	0.0996329
FAM78A	2.78	-1.36	0.26	0.795	0.985	None	286336	family with sequence similarity 78 member A	NS	0.0996329
VSTM5	-2.12	-0.000689	-0.261	0.795	0.985	None	387804	V-set and transmembrane domain containing 5	NS	0.0996329
TAS2R14	-2.15	0.267	-0.26	0.795	0.985	None	50840	taste 2 receptor member 14	NS	0.0996329
STX17	1.36	4.46	0.261	0.795	0.985	None	55014	syntaxin 17	NS	0.0996329
PPP1R3C	-2.4	2.01	-0.26	0.795	0.985	None	5507	protein phosphatase 1 regulatory subunit 3C	NS	0.0996329
SRD5A3	-1.12	3.72	-0.261	0.795	0.985	None	79644	steroid 5 alpha-reductase 3	NS	0.0996329
PUS1	-1.19	3.16	-0.26	0.795	0.985	None	80324	pseudouridine synthase 1	NS	0.0996329
SGPP1	1.25	5.35	0.26	0.795	0.985	None	81537	sphingosine-1-phosphate phosphatase 1	NS	0.0996329
GPR83	-2.43	-1.58	-0.259	0.796	0.985	None	10888	G protein-coupled receptor 83	NS	0.0990869
BTN3A1	1.54	3.5	0.259	0.796	0.985	None	11119	butyrophilin subfamily 3 member A1	NS	0.0990869
FAM71E1	-1.87	0.217	-0.259	0.796	0.985	None	112703	family with sequence similarity 71 member E1	NS	0.0990869
LETM2	-1.58	3.31	-0.259	0.796	0.985	None	137994	leucine zipper and EF-hand containing transmembrane protein 2	NS	0.0990869
APOBEC3A	-3.21	-1.59	-0.259	0.796	0.985	None	200315	apolipoprotein B mRNA editing enzyme catalytic subunit 3A	NS	0.0990869
CENPP	-1.61	1.68	-0.26	0.796	0.985	None	401541	centromere protein P	NS	0.0990869
LTC4S	2.93	-1.53	0.26	0.796	0.985	None	4056	leukotriene C4 synthase	NS	0.0990869
NPTX1	2.98	-0.972	0.26	0.796	0.985	None	4884	neuronal pentraxin 1	NS	0.0990869
TRMT13	-2.23	1.97	-0.259	0.796	0.985	None	54482	tRNA methyltransferase 13 homolog	NS	0.0990869
EBLN2	2.48	1.43	0.259	0.796	0.985	None	55096	endogenous Bornavirus like nucleoprotein 2	NS	0.0990869
FAM90A1	-1.9	0.838	-0.26	0.796	0.985	None	55138	family with sequence similarity 90 member A1	NS	0.0990869
MAVS	-1.43	5.96	-0.26	0.796	0.985	None	57506	mitochondrial antiviral signaling protein	NS	0.0990869
SLC5A2	-2.13	-0.779	-0.26	0.796	0.985	None	6524	solute carrier family 5 member 2	NS	0.0990869
BTF3	-1.22	7.89	-0.259	0.796	0.985	None	689	basic transcription factor 3	NS	0.0990869
TRPS1	1.24	3.21	0.26	0.796	0.985	None	7227	transcriptional repressor GATA binding 1	NS	0.0990869
H2BC21	-1.52	6.21	-0.26	0.796	0.985	None	8349	H2B clustered histone 21	NS	0.0990869
ZNF785	-1.42	2.8	-0.257	0.797	0.985	None	146540	zinc finger protein 785	NS	0.0985417
ZNF784	-1.21	2.54	-0.258	0.797	0.985	None	147808	zinc finger protein 784	NS	0.0985417
ELK3	1.99	4.84	0.258	0.797	0.985	None	2004	ETS transcription factor ELK3	NS	0.0985417
HOXA5	-2.18	-0.477	-0.258	0.797	0.985	None	3202	homeobox A5	NS	0.0985417
SAPCD1	-2.26	-1.43	-0.258	0.797	0.985	None	401251	suppressor APC domain containing 1	NS	0.0985417
MPP6	-1.08	6.12	-0.258	0.797	0.985	None	51678	membrane palmitoylated protein 6	NS	0.0985417
ATAD2B	-1.47	3.25	-0.258	0.797	0.985	None	54454	ATPase family AAA domain containing 2B	NS	0.0985417
PPP2CA	-1.33	7.54	-0.258	0.797	0.985	None	5515	protein phosphatase 2 catalytic subunit alpha	NS	0.0985417
SLC1A6	-3.66	-2.06	-0.26	0.797	0.985	None	6511	solute carrier family 1 member 6	NS	0.0985417
GGT2	2.77	-2.37	0.259	0.797	0.985	None	728441	gamma-glutamyltransferase 2	NS	0.0985417
GPR174	-2.76	-2.49	-0.26	0.797	0.985	None	84636	G protein-coupled receptor 174	NS	0.0985417
HAUS1	1.18	2.64	0.257	0.798	0.985	None	115106	HAUS augmin like complex subunit 1	NS	0.0979971
ARAP1	-1.24	6.18	-0.256	0.798	0.985	None	116985	ArfGAP with RhoGAP domain, ankyrin repeat and PH domain 1	NS	0.0979971
RAVER1	1.36	4.75	0.256	0.798	0.985	None	125950	ribonucleoprotein, PTB binding 1	NS	0.0979971
WDR88	-2.66	-1.6	-0.257	0.798	0.985	None	126248	WD repeat domain 88	NS	0.0979971
XIRP2	-2.9	-2.67	-0.258	0.798	0.985	None	129446	xin actin binding repeat containing 2	NS	0.0979971
COMMD7	1.09	4.12	0.256	0.798	0.985	None	149951	COMM domain containing 7	NS	0.0979971
BMT2	-1.21	4.12	-0.256	0.798	0.985	None	154743	base methyltransferase of 25S rRNA 2 homolog	NS	0.0979971
DPYS	-2.14	-1.94	-0.257	0.798	0.985	None	1807	dihydropyrimidinase	NS	0.0979971
PIKFYVE	-1.3	5.98	-0.257	0.798	0.985	None	200576	phosphoinositide kinase, FYVE-type zinc finger containing	NS	0.0979971
GLCE	-1.19	4.4	-0.257	0.798	0.985	None	26035	glucuronic acid epimerase	NS	0.0979971
CABYR	1.61	-0.195	0.257	0.798	0.985	None	26256	calcium binding tyrosine phosphorylation regulated	NS	0.0979971
C5orf63	-1.97	1.82	-0.257	0.798	0.985	None	401207	chromosome 5 open reading frame 63	NS	0.0979971
MIAT	2.54	-1.11	0.256	0.798	0.985	None	440823	myocardial infarction associated transcript	NS	0.0979971
PCDHA10	1.75	2.37	0.257	0.798	0.985	None	56139	protocadherin alpha 10	NS	0.0979971
ARL14EPL	2.61	-2.46	0.259	0.798	0.985	None	644100	ADP ribosylation factor like GTPase 14 effector protein like	NS	0.0979971
MOSMO	-1.25	3.37	-0.257	0.798	0.985	None	730094	modulator of smoothened	NS	0.0979971
IGFLR1	-1.95	-1.07	-0.257	0.798	0.985	None	79713	IGF like family receptor 1	NS	0.0979971
CNTD2	2.22	0.169	0.256	0.798	0.985	None	79935	cyclin N-terminal domain containing 2	NS	0.0979971
TOP3B	3.15	0.361	0.256	0.798	0.985	None	8940	DNA topoisomerase III beta	NS	0.0979971
GPR52	-2.2	-1.98	-0.257	0.798	0.985	None	9293	G protein-coupled receptor 52	NS	0.0979971
MED17	-1.16	3.7	-0.257	0.798	0.985	None	9440	mediator complex subunit 17	NS	0.0979971
LPAR6	-1.46	2.71	-0.255	0.799	0.986	None	10161	lysophosphatidic acid receptor 6	NS	0.0974532
PRSS37	-2.56	-2.46	-0.257	0.799	0.986	None	136242	serine protease 37	NS	0.0974532
TMC8	2.37	0.165	0.256	0.799	0.985	None	147138	transmembrane channel like 8	NS	0.0974532
LDHAL6A	2.11	-2.22	0.256	0.799	0.986	None	160287	lactate dehydrogenase A like 6A	NS	0.0974532
PGAP2	-0.977	3.96	-0.255	0.799	0.986	None	27315	post-GPI attachment to proteins 2	NS	0.0974532
RAB1A	-1.28	8.06	-0.255	0.799	0.986	None	5861	RAB1A, member RAS oncogene family	NS	0.0974532
CCDC14	1.66	4.25	0.255	0.799	0.986	None	64770	coiled-coil domain containing 14	NS	0.0974532
FRMD5	2.82	1.15	0.255	0.799	0.986	None	84978	FERM domain containing 5	NS	0.0974532
ERCC6	1.11	3.92	0.254	0.8	0.986	None	2074	ERCC excision repair 6, chromatin remodeling factor	NS	0.09691
VSIG2	-2.82	-0.485	-0.254	0.8	0.986	None	23584	V-set and immunoglobulin domain containing 2	NS	0.09691
BLOC1S1	-1.39	2.59	-0.254	0.8	0.986	None	2647	biogenesis of lysosomal organelles complex 1 subunit 1	NS	0.09691
TGM6	-4.46	-1.87	-0.255	0.8	0.986	None	343641	transglutaminase 6	NS	0.09691
IGFBP7	1.1	8.01	0.254	0.8	0.986	None	3490	insulin like growth factor binding protein 7	NS	0.09691
MIR27A	-3.78	-2.24	-0.257	0.8	0.986	None	407018	microRNA 27a	NS	0.09691
NDUFB11	-1.17	5.8	-0.253	0.8	0.986	None	54539	NADH:ubiquinone oxidoreductase subunit B11	NS	0.09691
ASH1L	1.14	6.68	0.254	0.8	0.986	None	55870	ASH1 like histone lysine methyltransferase	NS	0.09691
MEAK7	1.77	2.5	0.254	0.8	0.986	None	57707	MTOR associated protein, eak-7 homolog	NS	0.09691
TIA1	-1.1	5.5	-0.255	0.8	0.986	None	7072	TIA1 cytotoxic granule associated RNA binding protein	NS	0.09691
KMT2D	1.51	6.64	0.254	0.8	0.986	None	8085	lysine methyltransferase 2D	NS	0.09691
TCAP	-2.01	0.0255	-0.254	0.8	0.986	None	8557	titin-cap	NS	0.09691
LMLN	-1.4	3.65	-0.254	0.8	0.986	None	89782	leishmanolysin like peptidase	NS	0.09691
PKD2L1	2.71	-2	0.254	0.8	0.986	None	9033	polycystin 2 like 1, transient receptor potential cation channel	NS	0.09691
ZNF584	-1.22	3.16	-0.253	0.801	0.986	None	201514	zinc finger protein 584	NS	0.0963675
ANAPC15	-1.11	2.97	-0.253	0.801	0.986	None	25906	anaphase promoting complex subunit 15	NS	0.0963675
NRCAM	-1.18	7.5	-0.253	0.801	0.986	None	4897	neuronal cell adhesion molecule	NS	0.0963675
GPN3	-1.14	3.09	-0.253	0.801	0.986	None	51184	GPN-loop GTPase 3	NS	0.0963675
SYT15	-2.58	-1.53	-0.253	0.801	0.986	None	83849	synaptotagmin 15	NS	0.0963675
FOXP2	-1.48	4.5	-0.253	0.801	0.986	None	93986	forkhead box P2	NS	0.0963675
CHST2	2.28	3.77	0.253	0.801	0.986	None	9435	carbohydrate sulfotransferase 2	NS	0.0963675
USP34	1.26	7.07	0.253	0.801	0.986	None	9736	ubiquitin specific peptidase 34	NS	0.0963675
STX6	-1.01	3.93	-0.252	0.802	0.986	None	10228	syntaxin 6	NS	0.0958256
PRSS23	1.54	6.23	0.252	0.802	0.986	None	11098	serine protease 23	NS	0.0958256
C5orf58	-2.42	-1.75	-0.252	0.802	0.986	None	133874	chromosome 5 open reading frame 58	NS	0.0958256
CXCL8	-5.66	9.4	-0.252	0.802	0.986	None	3576	C-X-C motif chemokine ligand 8	NS	0.0958256
KCNJ16	-2.93	3.95	-0.252	0.802	0.986	None	3773	potassium inwardly rectifying channel subfamily J member 16	NS	0.0958256
TYRP1	-2.78	-0.132	-0.251	0.802	0.986	None	7306	tyrosinase related protein 1	NS	0.0958256
CAPN2	-1.72	7.86	-0.252	0.802	0.986	None	824	calpain 2	NS	0.0958256
UTP15	-1.3	4.14	-0.251	0.802	0.986	None	84135	UTP15 small subunit processome component	NS	0.0958256
ZNF516	-1.51	6.3	-0.251	0.802	0.986	None	9658	zinc finger protein 516	NS	0.0958256
SNX18	-1.22	5.26	-0.25	0.803	0.986	None	112574	sorting nexin 18	NS	0.0952845
SCN11A	-2.19	-0.525	-0.25	0.803	0.986	None	11280	sodium voltage-gated channel alpha subunit 11	NS	0.0952845
GOLT1A	-1.3	4.16	-0.25	0.803	0.986	None	127845	golgi transport 1A	NS	0.0952845
C19orf38	2.08	-1.28	0.25	0.803	0.986	None	255809	chromosome 19 open reading frame 38	NS	0.0952845
TMEM151A	1.67	4.91	0.25	0.803	0.986	None	256472	transmembrane protein 151A	NS	0.0952845
ZBTB32	2.52	-1.57	0.25	0.803	0.986	None	27033	zinc finger and BTB domain containing 32	NS	0.0952845
KIAA1211L	-1.12	4.17	-0.251	0.803	0.986	None	343990	KIAA1211 like	NS	0.0952845
DRAXIN	-2.7	-2.58	-0.251	0.803	0.986	None	374946	dorsal inhibitory axon guidance protein	NS	0.0952845
EMCN	2.81	2.42	0.25	0.803	0.986	None	51705	endomucin	NS	0.0952845
IFT57	-1.53	6.35	-0.25	0.803	0.986	None	55081	intraflagellar transport 57	NS	0.0952845
N4BP2	1.35	5.15	0.251	0.803	0.986	None	55728	NEDD4 binding protein 2	NS	0.0952845
C12orf4	-1.03	3.26	-0.25	0.803	0.986	None	57102	chromosome 12 open reading frame 4	NS	0.0952845
NOD2	-3.23	-0.806	-0.25	0.803	0.986	None	64127	nucleotide binding oligomerization domain containing 2	NS	0.0952845
CERK	1.03	7.96	0.25	0.803	0.986	None	64781	ceramide kinase	NS	0.0952845
SNRPD1	-1.12	5.18	-0.25	0.803	0.986	None	6632	small nuclear ribonucleoprotein D1 polypeptide	NS	0.0952845
NANOG	2.08	-2.24	0.25	0.803	0.986	None	79923	Nanog homeobox	NS	0.0952845
ZNF430	1.72	4	0.25	0.803	0.986	None	80264	zinc finger protein 430	NS	0.0952845
NRIP1	2.51	6.78	0.25	0.803	0.986	None	8204	nuclear receptor interacting protein 1	NS	0.0952845
LY6D	3.42	-2.21	0.253	0.803	0.986	None	8581	lymphocyte antigen 6 family member D	NS	0.0952845
SMC3	-1.07	6.49	-0.251	0.803	0.986	None	9126	structural maintenance of chromosomes 3	NS	0.0952845
JMJD7	2.15	-1	0.25	0.804	0.986	None	100137047	jumonji domain containing 7	NS	0.094744
DPY19L1	1.7	4.68	0.249	0.804	0.986	None	23333	dpy-19 like C-mannosyltransferase 1	NS	0.094744
CHIC2	-2.03	4.74	-0.249	0.804	0.986	None	26511	cysteine rich hydrophobic domain 2	NS	0.094744
GCLC	1.53	5.86	0.249	0.804	0.986	None	2729	glutamate-cysteine ligase catalytic subunit	NS	0.094744
SELENOH	0.999	3.74	0.249	0.804	0.986	None	280636	selenoprotein H	NS	0.094744
KIT	2.12	1.45	0.249	0.804	0.986	None	3815	KIT proto-oncogene, receptor tyrosine kinase	NS	0.094744
ATL1	-1	3.9	-0.249	0.804	0.986	None	51062	atlastin GTPase 1	NS	0.094744
ANLN	-3.12	0.038	-0.249	0.804	0.986	None	54443	anillin actin binding protein	NS	0.094744
DPEP3	-1.99	-2.61	-0.25	0.804	0.986	None	64180	dipeptidase 3	NS	0.094744
SLC7A4	1.59	1.57	0.249	0.804	0.986	None	6545	solute carrier family 7 member 4	NS	0.094744
FAM156B	1.93	-2.36	0.25	0.804	0.986	None	727866	family with sequence similarity 156 member B	NS	0.094744
DOK3	1.79	-0.153	0.249	0.804	0.986	None	79930	docking protein 3	NS	0.094744
PTP4A2	-1.57	7.91	-0.249	0.804	0.986	None	8073	protein tyrosine phosphatase 4A2	NS	0.094744
ZRANB3	-1.38	2.35	-0.249	0.804	0.986	None	84083	zinc finger RANBP2-type containing 3	NS	0.094744
MRI1	-1.39	3.27	-0.249	0.804	0.986	None	84245	methylthioribose-1-phosphate isomerase 1	NS	0.094744
C15orf41	-1.28	1.94	-0.249	0.804	0.986	None	84529	chromosome 15 open reading frame 41	NS	0.094744
PIGM	1.4	3.72	0.249	0.804	0.986	None	93183	phosphatidylinositol glycan anchor biosynthesis class M	NS	0.094744
MPHOSPH6	-1.12	3.23	-0.248	0.805	0.986	None	10200	M-phase phosphoprotein 6	NS	0.0942041
DNAJC2	-1.8	5.42	-0.247	0.805	0.986	None	27000	DnaJ heat shock protein family (Hsp40) member C2	NS	0.0942041
GPR162	-2.33	1.71	-0.248	0.805	0.986	None	27239	G protein-coupled receptor 162	NS	0.0942041
KIF5C	-1.34	7.41	-0.247	0.805	0.986	Endocrine	3800	kinesin family member 5C	NS	0.0942041
CDK17	1.34	4.75	0.248	0.805	0.986	None	5128	cyclin dependent kinase 17	NS	0.0942041
ENPP3	-2.48	-1.71	-0.248	0.805	0.986	None	5169	ectonucleotide pyrophosphatase/phosphodiesterase 3	NS	0.0942041
ZNF654	1.36	4.5	0.248	0.805	0.986	None	55279	zinc finger protein 654	NS	0.0942041
PPP5C	-1.04	6.06	-0.248	0.805	0.986	None	5536	protein phosphatase 5 catalytic subunit	NS	0.0942041
ZNF250	-1.39	2.3	-0.247	0.805	0.986	None	58500	zinc finger protein 250	NS	0.0942041
TMEM232	-1.89	1.35	-0.248	0.805	0.986	None	642987	transmembrane protein 232	NS	0.0942041
UPK3A	-1.96	-1.57	-0.248	0.805	0.986	None	7380	uroplakin 3A	NS	0.0942041
FZD9	-2.93	-0.434	-0.247	0.805	0.986	None	8326	frizzled class receptor 9	NS	0.0942041
C9orf64	1.58	2.96	0.248	0.805	0.986	None	84267	chromosome 9 open reading frame 64	NS	0.0942041
MYOM1	-2.3	5.22	-0.247	0.805	0.986	None	8736	myomesin 1	NS	0.0942041
SPAG5	2.09	2.22	0.246	0.806	0.986	None	10615	sperm associated antigen 5	NS	0.093665
PI16	3	-0.714	0.247	0.806	0.986	None	221476	peptidase inhibitor 16	NS	0.093665
AK5	-2.04	1.11	-0.246	0.806	0.986	None	26289	adenylate kinase 5	NS	0.093665
SATL1	1.89	-1.91	0.246	0.806	0.986	None	340562	spermidine/spermine N1-acetyl transferase like 1	NS	0.093665
C2orf66	-2.15	0.69	-0.247	0.806	0.986	None	401027	chromosome 2 open reading frame 66	NS	0.093665
LRRC8D	1.53	4.34	0.246	0.806	0.986	None	55144	leucine rich repeat containing 8 VRAC subunit D	NS	0.093665
BCAS4	1.03	4	0.247	0.806	0.986	None	55653	breast carcinoma amplified sequence 4	NS	0.093665
TFB2M	-1.05	4.19	-0.246	0.806	0.986	None	64216	transcription factor B2, mitochondrial	NS	0.093665
PURPL	-2.28	-1.73	-0.247	0.806	0.986	None	643401	p53 upregulated regulator of p53 levels	NS	0.093665
FYB2	2	4.34	0.245	0.807	0.986	None	199920	FYN binding protein 2	NS	0.0931265
RPIA	1.22	4.09	0.245	0.807	0.986	None	22934	ribose 5-phosphate isomerase A	NS	0.0931265
AMFR	-1.15	6.71	-0.246	0.807	0.986	None	267	autocrine motility factor receptor	NS	0.0931265
ITGAV	1.34	7.67	0.244	0.807	0.986	None	3685	integrin subunit alpha V	NS	0.0931265
NCR3LG1	2.22	3.7	0.245	0.807	0.986	None	374383	natural killer cell cytotoxicity receptor 3 ligand 1	NS	0.0931265
DUOXA2	4.77	0.337	0.246	0.807	0.986	None	405753	dual oxidase maturation factor 2	NS	0.0931265
MGP	1.55	5.43	0.245	0.807	0.986	None	4256	matrix Gla protein	NS	0.0931265
FKBP7	1.28	2.99	0.245	0.807	0.986	None	51661	FKBP prolyl isomerase 7	NS	0.0931265
TCIM	-2.62	4	-0.244	0.807	0.986	None	56892	transcriptional and immune response regulator	NS	0.0931265
SHH	2.76	-0.589	0.246	0.807	0.986	None	6469	sonic hedgehog signaling molecule	NS	0.0931265
TAT	2.13	-0.234	0.245	0.807	0.986	None	6898	tyrosine aminotransferase	NS	0.0931265
BTK	-2.8	-0.724	-0.245	0.807	0.986	None	695	Bruton tyrosine kinase	NS	0.0931265
CEP70	0.992	3.91	0.246	0.807	0.986	None	80321	centrosomal protein 70	NS	0.0931265
TTLL2	-2.66	-1.38	-0.245	0.807	0.986	None	83887	tubulin tyrosine ligase like 2	NS	0.0931265
FGFBP2	-3.85	-2.34	-0.246	0.807	0.986	None	83888	fibroblast growth factor binding protein 2	NS	0.0931265
BCAR3	1.12	3.55	0.245	0.807	0.986	None	8412	BCAR3 adaptor protein, NSP family member	NS	0.0931265
RNASET2	-1.09	3.99	-0.245	0.807	0.986	None	8635	ribonuclease T2	NS	0.0931265
KIAA2012	-2.23	0.646	-0.244	0.808	0.986	Endocrine	100652824	KIAA2012	NS	0.0925886
OSBPL8	-1.01	6.02	-0.244	0.808	0.986	None	114882	oxysterol binding protein like 8	NS	0.0925886
CTSK	-1.16	3.41	-0.243	0.808	0.986	None	1513	cathepsin K	NS	0.0925886
FAN1	-1.01	5.17	-0.244	0.808	0.986	None	22909	FANCD2 and FANCI associated nuclease 1	NS	0.0925886
IFNGR1	-1.63	6.36	-0.243	0.808	0.986	None	3459	interferon gamma receptor 1	NS	0.0925886
NOS2	-3.45	-0.762	-0.244	0.808	0.986	None	4843	nitric oxide synthase 2	NS	0.0925886
OR2C1	-1.87	-2.22	-0.244	0.808	0.986	None	4993	olfactory receptor family 2 subfamily C member 1	NS	0.0925886
RECQL	1.16	4.12	0.243	0.808	0.986	None	5965	RecQ like helicase	NS	0.0925886
WNT8A	3.11	-2.56	0.247	0.808	0.986	None	7478	Wnt family member 8A	NS	0.0925886
CYB5B	1	4.67	0.244	0.808	0.986	None	80777	cytochrome b5 type B	NS	0.0925886
HYAL3	1.98	0.349	0.243	0.808	0.986	None	8372	hyaluronidase 3	NS	0.0925886
POM121C	1.32	6.41	0.243	0.809	0.986	None	100101267	POM121 transmembrane nucleoporin C	NS	0.0920515
NME6	1.17	3.07	0.242	0.809	0.986	None	10201	NME/NM23 nucleoside diphosphate kinase 6	NS	0.0920515
RXFP2	3.53	-2.43	0.245	0.809	0.986	None	122042	relaxin family peptide receptor 2	NS	0.0920515
SGCZ	-2.38	-0.788	-0.243	0.809	0.986	None	137868	sarcoglycan zeta	NS	0.0920515
DAPK1	1.15	6.52	0.242	0.809	0.986	None	1612	death associated protein kinase 1	NS	0.0920515
GRIK1	-1.66	-1.95	-0.242	0.809	0.986	None	2897	glutamate ionotropic receptor kainate type subunit 1	NS	0.0920515
ZNF181	-1.6	3.14	-0.243	0.809	0.986	None	339318	zinc finger protein 181	NS	0.0920515
GET4	-1.05	2.08	-0.242	0.809	0.986	None	51608	guided entry of tail-anchored proteins factor 4	NS	0.0920515
CABP4	2.21	0.0221	0.242	0.809	0.986	None	57010	calcium binding protein 4	NS	0.0920515
KCNK17	2.18	4.63	0.242	0.809	0.986	None	89822	potassium two pore domain channel subfamily K member 17	NS	0.0920515
CER1	3.16	-2.7	0.243	0.809	0.986	None	9350	cerberus 1, DAN family BMP antagonist	NS	0.0920515
USP3	1.33	5.29	0.242	0.809	0.986	None	9960	ubiquitin specific peptidase 3	NS	0.0920515
ZNF605	-1.79	3.48	-0.242	0.81	0.986	None	100289635	zinc finger protein 605	NS	0.091515
ZBTB6	-1.45	3.04	-0.241	0.81	0.986	None	10773	zinc finger and BTB domain containing 6	NS	0.091515
STIP1	1.04	6.89	0.242	0.81	0.986	None	10963	stress induced phosphoprotein 1	NS	0.091515
SLC5A12	-2.68	-2.44	-0.242	0.81	0.986	None	159963	solute carrier family 5 member 12	NS	0.091515
SIPA1L3	1.48	6.78	0.241	0.81	0.986	None	23094	signal induced proliferation associated 1 like 3	NS	0.091515
OBSL1	-1.04	6.83	-0.241	0.81	0.986	None	23363	obscurin like cytoskeletal adaptor 1	NS	0.091515
KLHL35	-1.27	2.17	-0.241	0.81	0.986	None	283212	kelch like family member 35	NS	0.091515
CHSY3	-1.97	-1.03	-0.242	0.81	0.986	None	337876	chondroitin sulfate synthase 3	NS	0.091515
IL15	-2.03	2.18	-0.241	0.81	0.986	None	3600	interleukin 15	NS	0.091515
HACD4	-1.81	0.927	-0.242	0.81	0.986	None	401494	3-hydroxyacyl-CoA dehydratase 4	NS	0.091515
SMIM22	1.61	3.44	0.241	0.81	0.986	None	440335	small integral membrane protein 22	NS	0.091515
TMEM255A	-2.03	2.58	-0.241	0.81	0.986	None	55026	transmembrane protein 255A	NS	0.091515
AS3MT	-1.75	-2.49	-0.241	0.81	0.986	None	57412	arsenite methyltransferase	NS	0.091515
NUP37	1.07	2.79	0.241	0.81	0.986	None	79023	nucleoporin 37	NS	0.091515
CORO7	-1.27	3.72	-0.241	0.81	0.986	None	79585	coronin 7	NS	0.091515
ACOX2	2.3	0.502	0.241	0.81	0.986	None	8309	acyl-CoA oxidase 2	NS	0.091515
MIR4516	3.27	-2.32	0.241	0.811	0.986	None	100616258	microRNA 4516	NS	0.0909791
RAD50	-1.29	3.33	-0.24	0.811	0.986	None	10111	RAD50 double strand break repair protein	NS	0.0909791
KIF2C	2.06	-0.206	0.24	0.811	0.986	None	11004	kinesin family member 2C	NS	0.0909791
MED12L	1.46	2.18	0.24	0.811	0.986	None	116931	mediator complex subunit 12L	NS	0.0909791
LYG1	2.06	-0.771	0.24	0.811	0.986	None	129530	lysozyme g1	NS	0.0909791
ASB12	-2.06	-1.92	-0.24	0.811	0.986	None	142689	ankyrin repeat and SOCS box containing 12	NS	0.0909791
CLEC9A	1.94	-2.4	0.24	0.811	0.986	None	283420	C-type lectin domain containing 9A	NS	0.0909791
SCARA5	2.45	-1.38	0.24	0.811	0.986	None	286133	scavenger receptor class A member 5	NS	0.0909791
RTL5	-1.37	5.68	-0.24	0.811	0.986	None	340526	retrotransposon Gag like 5	NS	0.0909791
TCTEX1D4	-1.73	0.453	-0.24	0.811	0.986	None	343521	Tctex1 domain containing 4	NS	0.0909791
TMIGD1	-3.2	-2.73	-0.242	0.811	0.986	None	388364	transmembrane and immunoglobulin domain containing 1	NS	0.0909791
SFTA2	3.02	-1.07	0.24	0.811	0.986	None	389376	surfactant associated 2	NS	0.0909791
PRR11	1.89	-0.0252	0.24	0.811	0.986	None	55771	proline rich 11	NS	0.0909791
RFX2	-2.35	5.53	-0.239	0.811	0.986	None	5990	regulatory factor X2	NS	0.0909791
SRSF4	-1.25	6.64	-0.24	0.811	0.986	None	6429	serine and arginine rich splicing factor 4	NS	0.0909791
STXBP2	1.05	4.84	0.239	0.811	0.986	None	6813	syntaxin binding protein 2	NS	0.0909791
TCAF1	-1.12	5.67	-0.24	0.811	0.986	None	9747	TRPM8 channel associated factor 1	NS	0.0909791
ZDHHC19	-2.71	-2.27	-0.239	0.812	0.986	None	131540	zinc finger DHHC-type palmitoyltransferase 19	NS	0.090444
CLDN23	2.1	2.39	0.238	0.812	0.986	Non-endocrine	137075	claudin 23	NS	0.090444
ERICH6B	-1.73	-2.01	-0.238	0.812	0.986	None	220081	glutamate rich 6B	NS	0.090444
TMED3	-1.21	7.49	-0.239	0.812	0.986	None	23423	transmembrane p24 trafficking protein 3	NS	0.090444
CNEP1R1	1.15	3.38	0.238	0.812	0.986	None	255919	CTD nuclear envelope phosphatase 1 regulatory subunit 1	NS	0.090444
HECTD4	-1.25	7.15	-0.238	0.812	0.986	Endocrine	283450	HECT domain E3 ubiquitin protein ligase 4	NS	0.090444
STIMATE	1.38	0.00697	0.239	0.812	0.986	None	375346	STIM activating enhancer	NS	0.090444
KCNK1	-2.06	5.01	-0.238	0.812	0.986	None	3775	potassium two pore domain channel subfamily K member 1	NS	0.090444
MIR324	-2.41	-1.73	-0.239	0.812	0.986	None	442898	microRNA 324	NS	0.090444
NTF3	-2.04	-2.25	-0.239	0.812	0.986	None	4908	neurotrophin 3	NS	0.090444
NRN1	2.27	-0.298	0.238	0.812	0.986	None	51299	neuritin 1	NS	0.090444
TIMMDC1	-1.18	5.01	-0.239	0.812	0.986	None	51300	translocase of inner mitochondrial membrane domain containing 1	NS	0.090444
PKD1	1.46	7.44	0.239	0.812	0.986	None	5310	polycystin 1, transient receptor potential channel interacting	NS	0.090444
PNPO	-1.15	3.7	-0.238	0.812	0.986	None	55163	pyridoxamine 5'-phosphate oxidase	NS	0.090444
ZNF280C	1.18	2.68	0.239	0.812	0.986	None	55609	zinc finger protein 280C	NS	0.090444
SNN	-1.64	4.76	-0.239	0.812	0.986	None	8303	stannin	NS	0.090444
RIPK1	1.04	5.7	0.238	0.812	0.986	None	8737	receptor interacting serine/threonine kinase 1	NS	0.090444
C11orf52	1.88	-2.17	0.239	0.812	0.986	None	91894	chromosome 11 open reading frame 52	NS	0.090444
INSL5	-3.3	-2.32	-0.239	0.813	0.986	None	10022	insulin like 5	NS	0.0899095
LINC02688	2.42	-0.191	0.237	0.813	0.986	None	101927503	long intergenic non-protein coding RNA 2688	NS	0.0899095
SENP8	-2.49	0.371	-0.237	0.813	0.986	None	123228	SUMO peptidase family member, NEDD8 specific	NS	0.0899095
RNF151	2.09	-2.63	0.239	0.813	0.986	None	146310	ring finger protein 151	NS	0.0899095
SIK2	1.06	6.76	0.237	0.813	0.986	None	23235	salt inducible kinase 2	NS	0.0899095
IFT81	-1.26	3.76	-0.237	0.813	0.986	None	28981	intraflagellar transport 81	NS	0.0899095
HSD17B1	-1.63	-0.0955	-0.238	0.813	0.986	None	3292	hydroxysteroid 17-beta dehydrogenase 1	NS	0.0899095
SERPINB5	4.74	-1.28	0.237	0.813	0.986	None	5268	serpin family B member 5	NS	0.0899095
RETREG1	-1.48	6.09	-0.237	0.813	0.986	None	54463	reticulophagy regulator 1	NS	0.0899095
SGTB	1.25	3.93	0.237	0.813	0.986	None	54557	small glutamine rich tetratricopeptide repeat containing beta	NS	0.0899095
ZNF174	-1.1	2.28	-0.238	0.813	0.986	None	7727	zinc finger protein 174	NS	0.0899095
PGBD5	1.01	5.08	0.237	0.813	0.986	None	79605	piggyBac transposable element derived 5	NS	0.0899095
MCTP1	1.94	1.69	0.238	0.813	0.986	None	79772	multiple C2 and transmembrane domain containing 1	NS	0.0899095
DNER	-1.56	3.92	-0.238	0.813	0.986	None	92737	delta/notch like EGF repeat containing	NS	0.0899095
RPL39L	2.22	-0.807	0.236	0.814	0.986	None	116832	ribosomal protein L39 like	NS	0.0893756
FAM210A	1.01	3.13	0.236	0.814	0.986	None	125228	family with sequence similarity 210 member A	NS	0.0893756
ASF1A	1.45	3.2	0.236	0.814	0.986	None	25842	anti-silencing function 1A histone chaperone	NS	0.0893756
NDUFB3	1.24	4	0.236	0.814	0.986	None	4709	NADH:ubiquinone oxidoreductase subunit B3	NS	0.0893756
NFIX	-1.14	4.91	-0.237	0.814	0.986	None	4784	nuclear factor I X	NS	0.0893756
POLR2L	-1.18	5.53	-0.236	0.814	0.986	None	5441	RNA polymerase II subunit L	NS	0.0893756
MAP2K3	2.46	7.73	0.236	0.814	0.986	None	5606	mitogen-activated protein kinase kinase 3	NS	0.0893756
MRPS12	-1.18	3.32	-0.237	0.814	0.986	None	6183	mitochondrial ribosomal protein S12	NS	0.0893756
SH3GL3	-2.98	-0.0729	-0.236	0.814	0.986	None	6457	SH3 domain containing GRB2 like 3, endophilin A3	NS	0.0893756
FNDC3B	-1.2	6.71	-0.236	0.814	0.986	None	64778	fibronectin type III domain containing 3B	NS	0.0893756
ULK1	0.985	6.43	0.236	0.814	0.986	None	8408	unc-51 like autophagy activating kinase 1	NS	0.0893756
DCHS1	1.36	3.63	0.235	0.814	0.986	None	8642	dachsous cadherin-related 1	NS	0.0893756
NEURL3	3.19	4.9	0.235	0.814	0.986	None	93082	neuralized E3 ubiquitin protein ligase 3	NS	0.0893756
KIAA0319	1.22	4.82	0.237	0.814	0.986	None	9856	KIAA0319	NS	0.0893756
FPGT-TNNI3K	-2.15	-0.172	-0.234	0.815	0.986	None	100526835	FPGT-TNNI3K readthrough	NS	0.0888424
KRR1	1.16	5.86	0.234	0.815	0.986	None	11103	KRR1 small subunit processome component homolog	NS	0.0888424
MFSD3	-0.939	4.28	-0.235	0.815	0.986	None	113655	major facilitator superfamily domain containing 3	NS	0.0888424
SPATA5	-1.39	2.43	-0.234	0.815	0.986	None	166378	spermatogenesis associated 5	NS	0.0888424
CPNE2	1.06	3.38	0.235	0.815	0.986	None	221184	copine 2	NS	0.0888424
RAB11FIP2	0.988	4.91	0.234	0.815	0.986	None	22841	RAB11 family interacting protein 2	NS	0.0888424
GATA3	-2.11	-1.97	-0.234	0.815	0.986	None	2625	GATA binding protein 3	NS	0.0888424
GBX1	2.73	-2.63	0.236	0.815	0.986	None	2636	gastrulation brain homeobox 1	NS	0.0888424
TAF1D	1.44	5.59	0.235	0.815	0.986	None	79101	TATA-box binding protein associated factor, RNA polymerase I subunit D	NS	0.0888424
EPX	2.52	-1.38	0.235	0.815	0.986	None	8288	eosinophil peroxidase	NS	0.0888424
ABHD14B	0.874	5.1	0.235	0.815	0.986	None	84836	abhydrolase domain containing 14B	NS	0.0888424
SH3PXD2A	1.32	5.87	0.234	0.815	0.986	None	9644	SH3 and PX domains 2A	NS	0.0888424
TMEM225B	2.01	-0.867	0.233	0.816	0.986	None	100289187	transmembrane protein 225B	NS	0.0883098
ADAM8	1.7	2.98	0.233	0.816	0.986	None	101	ADAM metallopeptidase domain 8	NS	0.0883098
AKR1A1	0.941	6.11	0.233	0.816	0.986	None	10327	aldo-keto reductase family 1 member A1	NS	0.0883098
APOBEC3F	-1.18	2.33	-0.233	0.816	0.986	None	200316	apolipoprotein B mRNA editing enzyme catalytic subunit 3F	NS	0.0883098
FANCF	-1.07	3.92	-0.234	0.816	0.986	None	2188	FA complementation group F	NS	0.0883098
VWCE	-2.84	2.41	-0.233	0.816	0.986	None	220001	von Willebrand factor C and EGF domains	NS	0.0883098
MCF2L	-1.27	6.4	-0.233	0.816	0.986	None	23263	MCF.2 cell line derived transforming sequence like	NS	0.0883098
INAFM1	1.14	3.25	0.233	0.816	0.986	None	255783	InaF motif containing 1	NS	0.0883098
RPS27L	1.17	5.43	0.233	0.816	0.986	None	51065	ribosomal protein S27 like	NS	0.0883098
CCNL1	0.932	8.5	0.233	0.816	0.986	None	57018	cyclin L1	NS	0.0883098
PTHLH	2.73	0.312	0.233	0.816	0.986	None	5744	parathyroid hormone like hormone	NS	0.0883098
PTPRN2	1.07	8.82	0.233	0.816	0.986	Endocrine	5799	protein tyrosine phosphatase receptor type N2	NS	0.0883098
LOC100129484	2.08	0.388	0.232	0.817	0.986	None	100129484	uncharacterized LOC100129484	NS	0.0877779
CHM	1.36	5	0.231	0.817	0.986	None	1121	CHM Rab escort protein	NS	0.0877779
GRK7	-3.31	-0.766	-0.232	0.817	0.986	None	131890	G protein-coupled receptor kinase 7	NS	0.0877779
SRGAP2	-1.49	5.05	-0.232	0.817	0.986	None	23380	SLIT-ROBO Rho GTPase activating protein 2	NS	0.0877779
DNAH1	1.39	3.78	0.233	0.817	0.986	None	25981	dynein axonemal heavy chain 1	NS	0.0877779
LUM	1.73	6.13	0.231	0.817	0.986	None	4060	lumican	NS	0.0877779
HAUS6	-1.05	3.72	-0.232	0.817	0.986	None	54801	HAUS augmin like complex subunit 6	NS	0.0877779
CCDC61	-1.47	2.41	-0.231	0.817	0.986	None	729440	coiled-coil domain containing 61	NS	0.0877779
HDHD3	0.992	4.69	0.233	0.817	0.986	None	81932	haloacid dehalogenase like hydrolase domain containing 3	NS	0.0877779
CBR4	-1.69	3.86	-0.233	0.817	0.986	None	84869	carbonyl reductase 4	NS	0.0877779
IL17RE	-0.968	3.82	-0.231	0.818	0.986	None	132014	interleukin 17 receptor E	NS	0.0872467
SPICE1	1.48	2.06	0.23	0.818	0.986	None	152185	spindle and centriole associated protein 1	NS	0.0872467
IGSF11	-1.89	4	-0.231	0.818	0.986	None	152404	immunoglobulin superfamily member 11	NS	0.0872467
ACE	1.22	4.15	0.231	0.818	0.986	None	1636	angiotensin I converting enzyme	NS	0.0872467
ETF1	1.25	7.6	0.231	0.818	0.986	None	2107	eukaryotic translation termination factor 1	NS	0.0872467
FOXK1	-1.06	6.22	-0.231	0.818	0.986	None	221937	forkhead box K1	NS	0.0872467
SRRM2	1.03	9.26	0.23	0.818	0.986	None	23524	serine/arginine repetitive matrix 2	NS	0.0872467
FUT1	1.64	2.89	0.231	0.818	0.986	None	2523	fucosyltransferase 1 (H blood group)	NS	0.0872467
SMCO1	-2.37	-2.5	-0.232	0.818	0.986	None	255798	single-pass membrane protein with coiled-coil domains 1	NS	0.0872467
GRIN2C	2.21	-1.07	0.23	0.818	0.986	None	2905	glutamate ionotropic receptor NMDA type subunit 2C	NS	0.0872467
NPHS1	-1.12	4.53	-0.23	0.818	0.986	None	4868	NPHS1 adhesion molecule, nephrin	NS	0.0872467
SMIM11A	2.71	-2.46	0.233	0.818	0.986	None	54065	small integral membrane protein 11A	NS	0.0872467
RNF20	-1.09	4.91	-0.231	0.818	0.986	None	56254	ring finger protein 20	NS	0.0872467
CNOT6	-0.968	4.72	-0.231	0.818	0.986	None	57472	CCR4-NOT transcription complex subunit 6	NS	0.0872467
SDCBP	1.34	7.4	0.231	0.818	0.986	None	6386	syndecan binding protein	NS	0.0872467
NBEAL1	1.8	4	0.23	0.818	0.986	None	65065	neurobeachin like 1	NS	0.0872467
ZNF35	1.58	2.73	0.231	0.818	0.986	None	7584	zinc finger protein 35	NS	0.0872467
ATG10	1.06	3.33	0.231	0.818	0.986	None	83734	autophagy related 10	NS	0.0872467
MSANTD4	1.04	5.21	0.231	0.818	0.986	None	84437	Myb/SANT DNA binding domain containing 4 with coiled-coils	NS	0.0872467
STX10	-0.932	4.18	-0.231	0.818	0.986	None	8677	syntaxin 10	NS	0.0872467
PARP3	0.915	2.76	0.229	0.819	0.986	None	10039	poly(ADP-ribose) polymerase family member 3	NS	0.0867161
SMIM28	2.52	-2.24	0.23	0.819	0.986	None	110806279	small integral membrane protein 28	NS	0.0867161
TMEM270	1.93	-1.29	0.23	0.819	0.986	None	135886	transmembrane protein 270	NS	0.0867161
PPP1R15A	-1.94	9.18	-0.229	0.819	0.986	None	23645	protein phosphatase 1 regulatory subunit 15A	NS	0.0867161
GPX3	1.44	8.75	0.23	0.819	0.986	None	2878	glutathione peroxidase 3	NS	0.0867161
FAM149B1	0.909	3.44	0.23	0.819	0.986	None	317662	family with sequence similarity 149 member B1	NS	0.0867161
NOTCH2NLA	2.98	-2.04	0.23	0.819	0.986	None	388677	notch 2 N-terminal like A	NS	0.0867161
KLHL31	-1.87	-0.0978	-0.23	0.819	0.986	None	401265	kelch like family member 31	NS	0.0867161
RIMBP3B	1.6	-2.53	0.23	0.819	0.986	None	440804	RIMS binding protein 3B	NS	0.0867161
PTPRS	1	4.64	0.229	0.819	0.986	None	5802	protein tyrosine phosphatase receptor type S	NS	0.0867161
MAP1LC3B2	1.82	-0.412	0.23	0.819	0.986	None	643246	microtubule associated protein 1 light chain 3 beta 2	NS	0.0867161
TFAP4	-1.24	2.83	-0.23	0.819	0.986	None	7023	transcription factor AP-4	NS	0.0867161
UBE2V1	-1.59	2.74	-0.229	0.819	0.986	None	7335	ubiquitin conjugating enzyme E2 V1	NS	0.0867161
ARID3C	2.18	-2.32	0.229	0.82	0.986	None	138715	AT-rich interaction domain 3C	NS	0.0861861
GARS1	-0.965	6.86	-0.228	0.82	0.986	None	2617	glycyl-tRNA synthetase 1	NS	0.0861861
HEXD	-1.38	4.22	-0.229	0.82	0.986	None	284004	hexosaminidase D	NS	0.0861861
NKIRAS2	-0.954	4.58	-0.228	0.82	0.986	None	28511	NFKB inhibitor interacting Ras like 2	NS	0.0861861
MIR222	-2.03	-2.5	-0.228	0.82	0.986	None	407007	microRNA 222	NS	0.0861861
BDP1	1.26	5.97	0.228	0.82	0.986	None	55814	B double prime 1, subunit of RNA polymerase III transcription initiation factor IIIB	NS	0.0861861
COG6	-1.18	5.05	-0.228	0.82	0.986	None	57511	component of oligomeric golgi complex 6	NS	0.0861861
LRRC4C	-1.91	-0.908	-0.228	0.82	0.986	None	57689	leucine rich repeat containing 4C	NS	0.0861861
SEMA7A	3.06	2.34	0.228	0.82	0.986	None	8482	semaphorin 7A (John Milton Hagen blood group)	NS	0.0861861
CHMP2A	1.01	6.19	0.227	0.821	0.986	None	27243	charged multivesicular body protein 2A	NS	0.0856568
KCNJ8	2.57	3.52	0.227	0.821	0.986	None	3764	potassium inwardly rectifying channel subfamily J member 8	NS	0.0856568
GSDMB	-1.88	1.03	-0.227	0.821	0.986	None	55876	gasdermin B	NS	0.0856568
CTTNBP2NL	1.26	3.57	0.226	0.821	0.986	None	55917	CTTNBP2 N-terminal like	NS	0.0856568
USP36	1.28	6.38	0.227	0.821	0.986	None	57602	ubiquitin specific peptidase 36	NS	0.0856568
PCNX4	0.934	5.69	0.227	0.821	0.986	None	64430	pecanex 4	NS	0.0856568
PMEL	2.18	-0.376	0.227	0.821	0.986	None	6490	premelanosome protein	NS	0.0856568
SLC7A2	1.1	8.65	0.227	0.821	0.986	None	6542	solute carrier family 7 member 2	NS	0.0856568
DSN1	1.15	2.51	0.226	0.821	0.986	Non-endocrine	79980	DSN1 component of MIS12 kinetochore complex	NS	0.0856568
REC8	1.26	5.08	0.227	0.821	0.986	None	9985	REC8 meiotic recombination protein	NS	0.0856568
MIR1270	1.98	-2.73	0.226	0.822	0.986	None	100302179	microRNA 1270	NS	0.0851282
TMEM132B	1.97	3.16	0.226	0.822	0.986	None	114795	transmembrane protein 132B	NS	0.0851282
WDR92	1.88	1.1	0.226	0.822	0.986	None	116143	WD repeat domain 92	NS	0.0851282
CAMSAP1	-1.64	5.94	-0.226	0.822	0.986	None	157922	calmodulin regulated spectrin associated protein 1	NS	0.0851282
CCDC185	-1.43	-2.49	-0.226	0.822	0.986	None	164127	coiled-coil domain containing 185	NS	0.0851282
ARL13B	1.19	3.44	0.225	0.822	0.986	None	200894	ADP ribosylation factor like GTPase 13B	NS	0.0851282
ZNF804B	-2.75	-1.83	-0.226	0.822	0.986	None	219578	zinc finger protein 804B	NS	0.0851282
SPEN	1.58	7.5	0.225	0.822	0.986	None	23013	spen family transcriptional repressor	NS	0.0851282
DCAF12	-1	5.01	-0.226	0.822	0.986	None	25853	DDB1 and CUL4 associated factor 12	NS	0.0851282
TENM4	-1.57	4.31	-0.226	0.822	0.986	None	26011	teneurin transmembrane protein 4	NS	0.0851282
FAM169B	2.49	-1.26	0.225	0.822	0.986	None	283777	family with sequence similarity 169 member B	NS	0.0851282
NENF	-1.1	6.65	-0.226	0.822	0.986	None	29937	neudesin neurotrophic factor	NS	0.0851282
HSPA6	-3.86	7.93	-0.225	0.822	0.986	None	3310	heat shock protein family A (Hsp70) member 6	NS	0.0851282
ANKRD36C	-2.41	4.66	-0.226	0.822	0.986	None	400986	ankyrin repeat domain 36C	NS	0.0851282
FBXO47	-2.92	-2.37	-0.226	0.822	0.986	None	494188	F-box protein 47	NS	0.0851282
UBE2J1	1.27	7.56	0.225	0.822	0.986	None	51465	ubiquitin conjugating enzyme E2 J1	NS	0.0851282
POLR2D	-1.07	4.52	-0.226	0.822	0.986	None	5433	RNA polymerase II subunit D	NS	0.0851282
ZNF302	-1.15	4.4	-0.226	0.822	0.986	None	55900	zinc finger protein 302	NS	0.0851282
RPS28	-1.25	7.68	-0.226	0.822	0.986	None	6234	ribosomal protein S28	NS	0.0851282
KATNAL2	-1.27	1.33	-0.226	0.822	0.986	None	83473	katanin catalytic subunit A1 like 2	NS	0.0851282
PCDHA9	-3.02	-0.167	-0.225	0.822	0.986	None	9752	protocadherin alpha 9	NS	0.0851282
ADAMTS5	-1.81	2.79	-0.225	0.823	0.986	None	11096	ADAM metallopeptidase with thrombospondin type 1 motif 5	NS	0.0846002
C7orf57	-2.42	-0.555	-0.225	0.823	0.986	None	136288	chromosome 7 open reading frame 57	NS	0.0846002
SLC66A1L	1.95	-0.96	0.224	0.823	0.986	None	152078	solute carrier family 66 member 1 like	NS	0.0846002
KCNG2	2.25	-1.82	0.225	0.823	0.986	None	26251	potassium voltage-gated channel modifier subfamily G member 2	NS	0.0846002
NANS	-0.995	5	-0.225	0.823	0.986	None	54187	N-acetylneuraminate synthase	NS	0.0846002
PCDHGA9	1.46	0.875	0.224	0.823	0.986	None	56107	protocadherin gamma subfamily A, 9	NS	0.0846002
NCKAP5L	1.03	4.12	0.224	0.823	0.986	None	57701	NCK associated protein 5 like	NS	0.0846002
MICAL1	-1.09	5.65	-0.224	0.823	0.986	None	64780	microtubule associated monooxygenase, calponin and LIM domain containing 1	NS	0.0846002
BTG1	-1.17	8.36	-0.225	0.823	0.986	None	694	BTG anti-proliferation factor 1	NS	0.0846002
ZNF566	1.62	2.07	0.224	0.823	0.986	None	84924	zinc finger protein 566	NS	0.0846002
PROZ	-1.69	-1.67	-0.224	0.823	0.986	None	8858	protein Z, vitamin K dependent plasma glycoprotein	NS	0.0846002
HERC2	-1.19	7	-0.224	0.823	0.986	Endocrine	8924	HECT and RLD domain containing E3 ubiquitin protein ligase 2	NS	0.0846002
ESAM	1.32	3.74	0.224	0.823	0.986	None	90952	endothelial cell adhesion molecule	NS	0.0846002
CBFA2T2	-1.15	5.66	-0.225	0.823	0.986	None	9139	CBFA2/RUNX1 partner transcriptional co-repressor 2	NS	0.0846002
C8orf89	2.21	-2.73	0.224	0.824	0.986	None	100130301	chromosome 8 open reading frame 89	NS	0.0840728
TMEM221	2.12	-1.92	0.223	0.824	0.986	Non-endocrine	100130519	transmembrane protein 221	NS	0.0840728
GLYCTK	1.35	2.86	0.223	0.824	0.986	None	132158	glycerate kinase	NS	0.0840728
ACOT12	2.24	-1.58	0.223	0.824	0.986	None	134526	acyl-CoA thioesterase 12	NS	0.0840728
C10orf53	2.26	-2.36	0.223	0.824	0.986	None	282966	chromosome 10 open reading frame 53	NS	0.0840728
PLA2G4D	-2.45	-2.42	-0.224	0.824	0.986	None	283748	phospholipase A2 group IVD	NS	0.0840728
C11orf54	1.62	3.84	0.223	0.824	0.986	None	28970	chromosome 11 open reading frame 54	NS	0.0840728
FAM151A	-1.72	-2.01	-0.223	0.824	0.986	None	338094	family with sequence similarity 151 member A	NS	0.0840728
IRGM	2.24	-2.37	0.224	0.824	0.986	None	345611	immunity related GTPase M	NS	0.0840728
C16orf87	1.04	3.35	0.223	0.824	0.986	None	388272	chromosome 16 open reading frame 87	NS	0.0840728
NDUFA6	-1.02	5.46	-0.222	0.824	0.986	None	4700	NADH:ubiquinone oxidoreductase subunit A6	NS	0.0840728
PCDHA5	-1.33	1.8	-0.223	0.824	0.986	None	56143	protocadherin alpha 5	NS	0.0840728
KLHL14	2.92	-1.18	0.223	0.824	0.986	None	57565	kelch like family member 14	NS	0.0840728
TEX22	1.74	-1.72	0.223	0.824	0.986	None	647310	testis expressed 22	NS	0.0840728
ALMS1	1.03	4.76	0.223	0.824	0.986	None	7840	ALMS1 centrosome and basal body associated protein	NS	0.0840728
NHEJ1	-1.86	-0.683	-0.223	0.824	0.986	None	79840	non-homologous end joining factor 1	NS	0.0840728
APLN	-1.94	1.19	-0.223	0.824	0.986	None	8862	apelin	NS	0.0840728
SV2A	-1.13	5.91	-0.224	0.824	0.986	Endocrine	9900	synaptic vesicle glycoprotein 2A	NS	0.0840728
NCAPD2	1.41	3.56	0.223	0.824	0.986	None	9918	non-SMC condensin I complex subunit D2	NS	0.0840728
OST4	0.924	4.86	0.222	0.825	0.986	None	100128731	oligosaccharyltransferase complex subunit 4, non-catalytic	NS	0.0835461
ZNF737	-1.44	4	-0.222	0.825	0.986	None	100129842	zinc finger protein 737	NS	0.0835461
TCEANC2	-1.74	1.97	-0.222	0.825	0.986	None	127428	transcription elongation factor A N-terminal and central domain containing 2	NS	0.0835461
KNCN	-2.83	-2.24	-0.223	0.825	0.986	None	148930	kinocilin	NS	0.0835461
LINC00858	-2.3	-2.51	-0.223	0.825	0.986	None	170425	long intergenic non-protein coding RNA 858	NS	0.0835461
SIRT4	2.25	-1.24	0.222	0.825	0.986	None	23409	sirtuin 4	NS	0.0835461
PDSS1	1.11	1.21	0.222	0.825	0.986	None	23590	decaprenyl diphosphate synthase subunit 1	NS	0.0835461
EIF2S3B	-2.56	-1.44	-0.221	0.825	0.986	None	255308	eukaryotic translation initiation factor 2 subunit gamma B	NS	0.0835461
ERC2	1.15	1.62	0.221	0.825	0.986	None	26059	ELKS/RAB6-interacting/CAST family member 2	NS	0.0835461
ICAM1	2.9	6.58	0.222	0.825	0.986	None	3383	intercellular adhesion molecule 1	NS	0.0835461
IFI35	-1.28	3.7	-0.221	0.825	0.986	None	3430	interferon induced protein 35	NS	0.0835461
SOGA3	-2.02	-1.17	-0.222	0.825	0.986	None	387104	SOGA family member 3	NS	0.0835461
UBR5	-1.1	6.91	-0.221	0.825	0.986	None	51366	ubiquitin protein ligase E3 component n-recognin 5	NS	0.0835461
PYY	2.74	-0.0273	0.222	0.825	0.986	None	5697	peptide YY	NS	0.0835461
MIR642A	-1.88	-2.37	-0.222	0.825	0.986	None	693227	microRNA 642a	NS	0.0835461
B9D2	1.27	2.99	0.222	0.825	0.986	None	80776	B9 domain containing 2	NS	0.0835461
H2BC4	-2.04	3.72	-0.222	0.825	0.986	None	8347	H2B clustered histone 4	NS	0.0835461
KLF16	1.11	5.14	0.222	0.825	0.986	None	83855	Kruppel like factor 16	NS	0.0835461
CTNNAL1	1.83	5.63	0.222	0.825	0.986	None	8727	catenin alpha like 1	NS	0.0835461
ZNF765	0.982	3.26	0.222	0.825	0.986	None	91661	zinc finger protein 765	NS	0.0835461
FRAT1	-1.14	1.69	-0.221	0.826	0.986	None	10023	FRAT regulator of WNT signaling pathway 1	NS	0.08302
CYB5D1	-1.61	0.488	-0.221	0.826	0.986	None	124637	cytochrome b5 domain containing 1	NS	0.08302
SDE2	1.27	5.44	0.22	0.826	0.986	None	163859	SDE2 telomere maintenance homolog	NS	0.08302
RYBP	-1.43	6.75	-0.221	0.826	0.986	None	23429	RING1 and YY1 binding protein	NS	0.08302
FAM169A	1.3	4.22	0.221	0.826	0.986	None	26049	family with sequence similarity 169 member A	NS	0.08302
INHBC	2.27	-1.64	0.221	0.826	0.986	None	3626	inhibin subunit beta C	NS	0.08302
USP50	-2.6	-0.303	-0.22	0.826	0.986	None	373509	ubiquitin specific peptidase 50	NS	0.08302
MT3	-2.11	-1.78	-0.22	0.826	0.986	None	4504	metallothionein 3	NS	0.08302
JPH1	-0.995	3.61	-0.221	0.826	0.986	None	56704	junctophilin 1	NS	0.08302
PCYT2	-0.922	4.36	-0.221	0.826	0.986	None	5833	phosphate cytidylyltransferase 2, ethanolamine	NS	0.08302
SMIM10	1.46	0.475	0.221	0.826	0.986	None	644538	small integral membrane protein 10	NS	0.08302
ZNF341	1.64	1.19	0.221	0.826	0.986	None	84905	zinc finger protein 341	NS	0.08302
EIF3B	0.935	6.95	0.221	0.826	0.986	None	8662	eukaryotic translation initiation factor 3 subunit B	NS	0.08302
LOC101927837	-1.94	0.341	-0.219	0.827	0.986	None	101927837	uncharacterized LOC101927837	NS	0.0824945
EBP	-1.08	3.34	-0.219	0.827	0.986	None	10682	EBP cholestenol delta-isomerase	NS	0.0824945
LOC150051	1.79	-1.94	0.219	0.827	0.986	None	150051	uncharacterized LOC150051	NS	0.0824945
ASPG	-2.2	-0.349	-0.219	0.827	0.986	None	374569	asparaginase	NS	0.0824945
MSMB	-2.42	-1.28	-0.219	0.827	0.986	None	4477	microseminoprotein beta	NS	0.0824945
TRIM17	1.7	-2.16	0.22	0.827	0.986	None	51127	tripartite motif containing 17	NS	0.0824945
POU2F2	-1.86	1.57	-0.219	0.827	0.986	None	5452	POU class 2 homeobox 2	NS	0.0824945
CDCA4	1.18	2.12	0.22	0.827	0.986	None	55038	cell division cycle associated 4	NS	0.0824945
PPP1R9A	0.955	5.46	0.219	0.827	0.986	None	55607	protein phosphatase 1 regulatory subunit 9A	NS	0.0824945
DIABLO	1.24	3.14	0.219	0.827	0.986	None	56616	diablo IAP-binding mitochondrial protein	NS	0.0824945
RPS8	-1.13	9.32	-0.219	0.827	0.986	None	6202	ribosomal protein S8	NS	0.0824945
S100A12	-3.49	-2.3	-0.221	0.827	0.986	None	6283	S100 calcium binding protein A12	NS	0.0824945
MIR421	-4.18	-2.22	-0.222	0.827	0.986	None	693122	microRNA 421	NS	0.0824945
CYBC1	1.43	4.19	0.22	0.827	0.986	None	79415	cytochrome b-245 chaperone 1	NS	0.0824945
DNAJC5B	2.38	-2.41	0.22	0.827	0.986	None	85479	DnaJ heat shock protein family (Hsp40) member C5 beta	NS	0.0824945
BAIAP3	-1.74	8.09	-0.219	0.827	0.986	Endocrine	8938	BAI1 associated protein 3	NS	0.0824945
FER1L5	-1.3	1.46	-0.22	0.827	0.986	None	90342	fer-1 like family member 5	NS	0.0824945
RNU4ATAC	-1.8	-2.45	-0.218	0.828	0.986	None	100151683	RNA, U4atac small nuclear (U12-dependent splicing)	NS	0.0819697
MAP3K2	-1.18	6.93	-0.218	0.828	0.986	None	10746	mitogen-activated protein kinase kinase kinase 2	NS	0.0819697
ZNF526	-1.47	2.83	-0.217	0.828	0.986	None	116115	zinc finger protein 526	NS	0.0819697
FCER1A	-2.03	-2.08	-0.219	0.828	0.986	None	2205	Fc fragment of IgE receptor Ia	NS	0.0819697
VHLL	2.01	-2.37	0.219	0.828	0.986	None	391104	VHL like	NS	0.0819697
UBASH3A	-2.41	-1.73	-0.217	0.828	0.986	None	53347	ubiquitin associated and SH3 domain containing A	NS	0.0819697
RXFP1	2.6	-1.54	0.219	0.828	0.986	None	59350	relaxin family peptide receptor 1	NS	0.0819697
WNK1	0.975	7.03	0.218	0.828	0.986	None	65125	WNK lysine deficient protein kinase 1	NS	0.0819697
GDAP1L1	-1.71	3.38	-0.217	0.828	0.986	None	78997	ganglioside induced differentiation associated protein 1 like 1	NS	0.0819697
TANK	-0.982	5.24	-0.217	0.829	0.986	None	10010	TRAF family member associated NFKB activator	NS	0.0814455
C6orf99	-2.03	-0.482	-0.217	0.829	0.986	None	100130967	chromosome 6 open reading frame 99	NS	0.0814455
MBNL2	1.18	7.22	0.216	0.829	0.986	None	10150	muscleblind like splicing regulator 2	NS	0.0814455
EIF1	-1.16	9.89	-0.217	0.829	0.986	None	10209	eukaryotic translation initiation factor 1	NS	0.0814455
SYNCRIP	1.15	7.38	0.217	0.829	0.986	None	10492	synaptotagmin binding cytoplasmic RNA interacting protein	NS	0.0814455
FABP6	-2.34	-1.73	-0.216	0.829	0.986	None	2172	fatty acid binding protein 6	NS	0.0814455
GPR19	1.63	1.09	0.217	0.829	0.986	None	2842	G protein-coupled receptor 19	NS	0.0814455
CCDC150	1.77	0.768	0.216	0.829	0.986	None	284992	coiled-coil domain containing 150	NS	0.0814455
KLKB1	1.64	3.78	0.217	0.829	0.986	None	3818	kallikrein B1	NS	0.0814455
LGALS7	-2.29	-2.07	-0.217	0.829	0.986	None	3963	galectin 7	NS	0.0814455
PJVK	-1.17	1.41	-0.216	0.829	0.986	None	494513	pejvakin	NS	0.0814455
ATP5PO	-1.07	4.17	-0.217	0.829	0.986	None	539	ATP synthase peripheral stalk subunit OSCP	NS	0.0814455
VPS18	0.97	4.78	0.217	0.829	0.986	None	57617	VPS18 core subunit of CORVET and HOPS complexes	NS	0.0814455
ZNF71	0.927	2.95	0.216	0.829	0.986	None	58491	zinc finger protein 71	NS	0.0814455
SAT1	2.3	8.01	0.216	0.829	0.986	None	6303	spermidine/spermine N1-acetyltransferase 1	NS	0.0814455
STRA6	-1.89	-1.37	-0.216	0.829	0.986	None	64220	signaling receptor and transporter of retinol STRA6	NS	0.0814455
COL14A1	2.29	4.02	0.216	0.829	0.986	None	7373	collagen type XIV alpha 1 chain	NS	0.0814455
SPRTN	1.01	3.47	0.216	0.829	0.986	None	83932	SprT-like N-terminal domain	NS	0.0814455
TNFRSF25	1.52	1.32	0.217	0.829	0.986	None	8718	TNF receptor superfamily member 25	NS	0.0814455
GLP2R	-2.11	1.41	-0.217	0.829	0.986	None	9340	glucagon like peptide 2 receptor	NS	0.0814455
MTRNR2L4	-2.07	-1.89	-0.215	0.83	0.986	None	100463285	MT-RNR2 like 4	NS	0.0809219
SGO1	-2.13	-0.796	-0.215	0.83	0.986	None	151648	shugoshin 1	NS	0.0809219
CUX2	2.03	-1.8	0.216	0.83	0.986	None	23316	cut like homeobox 2	NS	0.0809219
NSUN5P2	1.72	1.1	0.215	0.83	0.986	None	260294	NSUN5 pseudogene 2	NS	0.0809219
HSD17B4	1.06	6.55	0.215	0.83	0.986	None	3295	hydroxysteroid 17-beta dehydrogenase 4	NS	0.0809219
PTRHD1	-1.06	2.6	-0.215	0.83	0.986	None	391356	peptidyl-tRNA hydrolase domain containing 1	NS	0.0809219
OPA1	-0.995	6.58	-0.215	0.83	0.986	None	4976	OPA1 mitochondrial dynamin like GTPase	NS	0.0809219
DCP1A	-1.47	6.29	-0.215	0.83	0.986	None	55802	decapping mRNA 1A	NS	0.0809219
VPS35L	-0.949	5.13	-0.215	0.83	0.986	None	57020	VPS35 endosomal protein sorting factor like	NS	0.0809219
SVIL	-1.36	4.95	-0.215	0.83	0.986	None	6840	supervillin	NS	0.0809219
TGFB1	1.19	5.07	0.216	0.83	0.986	None	7040	transforming growth factor beta 1	NS	0.0809219
TNFAIP6	2.4	-0.649	0.215	0.83	0.986	None	7130	TNF alpha induced protein 6	NS	0.0809219
CENPU	-2.06	0.767	-0.216	0.83	0.986	None	79682	centromere protein U	NS	0.0809219
LNX1	1.01	4.37	0.215	0.83	0.986	None	84708	ligand of numb-protein X 1	NS	0.0809219
CCNE1	1.52	0.773	0.216	0.83	0.986	None	898	cyclin E1	NS	0.0809219
PRDX3	-1.38	5.96	-0.214	0.831	0.986	None	10935	peroxiredoxin 3	NS	0.080399
CYP4F8	3.76	-2.09	0.216	0.831	0.986	None	11283	cytochrome P450 family 4 subfamily F member 8	NS	0.080399
CST6	-2.54	-1.71	-0.214	0.831	0.986	None	1474	cystatin E/M	NS	0.080399
EMP3	1.72	2.67	0.214	0.831	0.986	None	2014	epithelial membrane protein 3	NS	0.080399
IFIT3	3.97	5.36	0.214	0.831	0.986	None	3437	interferon induced protein with tetratricopeptide repeats 3	NS	0.080399
ITGAE	1.06	2.92	0.214	0.831	0.986	None	3682	integrin subunit alpha E	NS	0.080399
C9orf50	2.74	-2.46	0.216	0.831	0.986	None	375759	chromosome 9 open reading frame 50	NS	0.080399
KRTAP5-7	1.39	-2.45	0.214	0.831	0.986	None	440050	keratin associated protein 5-7	NS	0.080399
MSX1	-1.89	2.94	-0.214	0.831	0.986	None	4487	msh homeobox 1	NS	0.080399
EVA1B	-2.47	2.79	-0.216	0.831	0.986	None	55194	eva-1 homolog B	NS	0.080399
ST3GAL2	1.05	4	0.213	0.831	0.986	None	6483	ST3 beta-galactoside alpha-2,3-sialyltransferase 2	NS	0.080399
XPNPEP2	-1.89	-2.02	-0.215	0.831	0.986	None	7512	X-prolyl aminopeptidase 2	NS	0.080399
MFSD4B	-1.05	3.24	-0.214	0.831	0.986	None	91749	major facilitator superfamily domain containing 4B	NS	0.080399
CCPG1	0.839	4.6	0.214	0.831	0.986	None	9236	cell cycle progression 1	NS	0.080399
CTSV	1.5	0.689	0.213	0.832	0.986	None	1515	cathepsin V	NS	0.0798767
AGO1	0.898	5.07	0.213	0.832	0.986	None	26523	argonaute RISC component 1	NS	0.0798767
HRAS	-0.917	4.86	-0.213	0.832	0.986	None	3265	HRas proto-oncogene, GTPase	NS	0.0798767
NCAM2	1.86	-0.626	0.213	0.832	0.986	None	4685	neural cell adhesion molecule 2	NS	0.0798767
CNGB3	-2.05	-2.06	-0.213	0.832	0.986	None	54714	cyclic nucleotide gated channel subunit beta 3	NS	0.0798767
PTPN7	1.81	-1.79	0.213	0.832	0.986	None	5778	protein tyrosine phosphatase non-receptor type 7	NS	0.0798767
RAB3B	-1.31	7.81	-0.213	0.832	0.986	None	5865	RAB3B, member RAS oncogene family	NS	0.0798767
TMEM91	-1.36	1.36	-0.213	0.832	0.986	None	641649	transmembrane protein 91	NS	0.0798767
MPIG6B	-3.12	-1.02	-0.212	0.832	0.987	None	80739	megakaryocyte and platelet inhibitory receptor G6b	NS	0.0798767
CCRL2	-2.17	0.638	-0.212	0.832	0.987	None	9034	C-C motif chemokine receptor like 2	NS	0.0798767
DCAF4L2	-2.86	-1.92	-0.212	0.833	0.987	None	138009	DDB1 and CUL4 associated factor 4 like 2	NS	0.079355
ANKK1	-1.66	-0.933	-0.212	0.833	0.987	None	255239	ankyrin repeat and kinase domain containing 1	NS	0.079355
TCAIM	1.17	3.72	0.211	0.833	0.987	None	285343	T cell activation inhibitor, mitochondrial	NS	0.079355
GSTM5	-2.45	-0.468	-0.212	0.833	0.987	None	2949	glutathione S-transferase mu 5	NS	0.079355
SHISA6	-2.43	3.52	-0.211	0.833	0.987	None	388336	shisa family member 6	NS	0.079355
HAUS4	1.13	2.57	0.211	0.833	0.987	None	54930	HAUS augmin like complex subunit 4	NS	0.079355
PIGV	-1.45	2.73	-0.212	0.833	0.987	None	55650	phosphatidylinositol glycan anchor biosynthesis class V	NS	0.079355
PEX5	-0.941	6	-0.212	0.833	0.987	None	5830	peroxisomal biogenesis factor 5	NS	0.079355
AKAIN1	-1.49	2.76	-0.211	0.833	0.987	None	642597	A-kinase anchor inhibitor 1	NS	0.079355
ZNF10	-1.12	5.5	-0.212	0.833	0.987	Endocrine	7556	zinc finger protein 10	NS	0.079355
SPATC1L	1.27	3.34	0.212	0.833	0.987	None	84221	spermatogenesis and centriole associated 1 like	NS	0.079355
FDXACB1	1.77	-0.272	0.211	0.833	0.987	None	91893	ferredoxin-fold anticodon binding domain containing 1	NS	0.079355
C5orf49	-1.99	3.44	-0.21	0.834	0.987	None	134121	chromosome 5 open reading frame 49	NS	0.0788339
NAA80	1.05	2.34	0.21	0.834	0.987	None	24142	N-alpha-acetyltransferase 80, NatH catalytic subunit	NS	0.0788339
RNF141	0.909	5.65	0.21	0.834	0.987	None	50862	ring finger protein 141	NS	0.0788339
RXFP3	-2.17	-0.424	-0.21	0.834	0.987	None	51289	relaxin family peptide receptor 3	NS	0.0788339
BGN	1.49	5.91	0.21	0.834	0.987	None	633	biglycan	NS	0.0788339
FAM204A	1.05	5.57	0.21	0.834	0.987	None	63877	family with sequence similarity 204 member A	NS	0.0788339
TRPM2	1.8	2.17	0.21	0.834	0.987	None	7226	transient receptor potential cation channel subfamily M member 2	NS	0.0788339
AQP10	2.04	-1.15	0.21	0.834	0.987	None	89872	aquaporin 10	NS	0.0788339
CHAT	-1.7	-2.16	-0.209	0.835	0.988	None	1103	choline O-acetyltransferase	NS	0.0783135
TBC1D32	-1.33	2.71	-0.209	0.835	0.988	None	221322	TBC1 domain family member 32	NS	0.0783135
RPL13A	-1.05	10.6	-0.209	0.835	0.988	None	23521	ribosomal protein L13a	NS	0.0783135
LYAR	1.27	2.29	0.208	0.835	0.988	None	55646	Ly1 antibody reactive	NS	0.0783135
CXXC4	-1.37	5.11	-0.209	0.835	0.988	None	80319	CXXC finger protein 4	NS	0.0783135
SSPN	-1.06	2.85	-0.209	0.835	0.988	None	8082	sarcospan	NS	0.0783135
APH1B	-1.28	4.92	-0.209	0.835	0.988	None	83464	aph-1 homolog B, gamma-secretase subunit	NS	0.0783135
SPRY2	1.63	5.67	0.207	0.836	0.988	None	10253	sprouty RTK signaling antagonist 2	NS	0.0777937
KDM5B	1.13	6.29	0.207	0.836	0.988	None	10765	lysine demethylase 5B	NS	0.0777937
CHKB	1.41	0.175	0.207	0.836	0.988	None	1120	choline kinase beta	NS	0.0777937
ZNF114	-2.83	-1.77	-0.208	0.836	0.988	None	163071	zinc finger protein 114	NS	0.0777937
DNM1	1.06	6.65	0.208	0.836	0.988	None	1759	dynamin 1	NS	0.0777937
ANKRD52	0.955	5.69	0.208	0.836	0.988	None	283373	ankyrin repeat domain 52	NS	0.0777937
C12orf40	-1.42	-2.55	-0.208	0.836	0.988	None	283461	chromosome 12 open reading frame 40	NS	0.0777937
LOXL1	-1.03	4.27	-0.208	0.836	0.988	None	4016	lysyl oxidase like 1	NS	0.0777937
GCNT4	-1.58	4.29	-0.207	0.836	0.988	None	51301	glucosaminyl (N-acetyl) transferase 4	NS	0.0777937
ZNF770	-1.11	4.93	-0.208	0.836	0.988	None	54989	zinc finger protein 770	NS	0.0777937
ZNF426	-0.982	4.25	-0.207	0.836	0.988	None	79088	zinc finger protein 426	NS	0.0777937
SLC13A2	-3.26	-1.93	-0.208	0.836	0.988	None	9058	solute carrier family 13 member 2	NS	0.0777937
CREB5	2.92	5.68	0.208	0.836	0.988	None	9586	cAMP responsive element binding protein 5	NS	0.0777937
ARL4A	-1.17	5.24	-0.206	0.837	0.988	None	10124	ADP ribosylation factor like GTPase 4A	NS	0.0772745
LOC101929290	2.16	-0.875	0.206	0.837	0.988	None	101929290	uncharacterized LOC101929290	NS	0.0772745
CDK6	-0.952	5.53	-0.206	0.837	0.988	None	1021	cyclin dependent kinase 6	NS	0.0772745
CSNK2A2	-0.991	5.59	-0.206	0.837	0.988	None	1459	casein kinase 2 alpha 2	NS	0.0772745
AMZ1	2.21	-0.482	0.206	0.837	0.988	None	155185	archaelysin family metallopeptidase 1	NS	0.0772745
TMEM245	-0.792	6.63	-0.206	0.837	0.988	None	23731	transmembrane protein 245	NS	0.0772745
GZMH	-2.61	-2.56	-0.208	0.837	0.988	None	2999	granzyme H	NS	0.0772745
C12orf42	-2.55	-2.59	-0.207	0.837	0.988	None	374470	chromosome 12 open reading frame 42	NS	0.0772745
PPP3CC	-1.16	4.84	-0.206	0.837	0.988	None	5533	protein phosphatase 3 catalytic subunit gamma	NS	0.0772745
ZKSCAN7	1.73	1.66	0.206	0.837	0.988	None	55888	zinc finger with KRAB and SCAN domains 7	NS	0.0772745
H2AC15	-2.92	-1.03	-0.208	0.837	0.988	None	8330	H2A clustered histone 15	NS	0.0772745
TRAPPC9	-0.817	5.77	-0.207	0.837	0.988	None	83696	trafficking protein particle complex 9	NS	0.0772745
HSPB3	-2.38	-0.937	-0.207	0.837	0.988	None	8988	heat shock protein family B (small) member 3	NS	0.0772745
EPOR	1.03	4.2	0.206	0.838	0.988	None	2057	erythropoietin receptor	NS	0.076756
PSME4	-1.7	6.99	-0.206	0.838	0.988	None	23198	proteasome activator subunit 4	NS	0.076756
GRM5	2.37	-1.95	0.205	0.838	0.988	None	2915	glutamate metabotropic receptor 5	NS	0.076756
OMP	1.69	-2.61	0.205	0.838	0.988	None	4975	olfactory marker protein	NS	0.076756
PLK1	1.29	1.15	0.205	0.838	0.988	None	5347	polo like kinase 1	NS	0.076756
PPIAL4G	-4.42	-2.72	-0.207	0.838	0.988	None	644591	peptidylprolyl isomerase A like 4G	NS	0.076756
SIM1	-1.27	5.09	-0.205	0.838	0.988	None	6492	SIM bHLH transcription factor 1	NS	0.076756
SNRPF	-1.15	4.74	-0.205	0.838	0.988	None	6636	small nuclear ribonucleoprotein polypeptide F	NS	0.076756
TMCC2	-1.33	4.98	-0.205	0.838	0.988	None	9911	transmembrane and coiled-coil domain family 2	NS	0.076756
COX8A	0.959	5.98	0.204	0.839	0.988	None	1351	cytochrome c oxidase subunit 8A	NS	0.076238
KCNH3	-1.41	2.28	-0.204	0.839	0.988	Endocrine	23416	potassium voltage-gated channel subfamily H member 3	NS	0.076238
IL21R	-2.11	-1.51	-0.203	0.839	0.988	None	50615	interleukin 21 receptor	NS	0.076238
PIP	2.79	-2.07	0.205	0.839	0.988	None	5304	prolactin induced protein	NS	0.076238
CCNJ	1.11	3.4	0.203	0.839	0.988	None	54619	cyclin J	NS	0.076238
DNAAF2	-1.04	5.13	-0.204	0.839	0.988	None	55172	dynein axonemal assembly factor 2	NS	0.076238
POU5F1P3	-1.69	-2.09	-0.204	0.839	0.988	None	642559	POU class 5 homeobox 1 pseudogene 3	NS	0.076238
TCF4	0.935	5.5	0.204	0.839	0.988	None	6925	transcription factor 4	NS	0.076238
CFAP74	-1.94	-2.42	-0.205	0.839	0.988	None	85452	cilia and flagella associated protein 74	NS	0.076238
SCRT2	-1.88	0.611	-0.203	0.839	0.988	None	85508	scratch family transcriptional repressor 2	NS	0.076238
SMIM12	-0.933	4.94	-0.203	0.84	0.988	None	113444	small integral membrane protein 12	NS	0.0757207
MEGF9	-0.857	5.68	-0.203	0.84	0.988	None	1955	multiple EGF like domains 9	NS	0.0757207
TSGA10IP	3.18	-2.05	0.203	0.84	0.988	None	254187	testis specific 10 interacting protein	NS	0.0757207
DUSP28	0.97	2.86	0.202	0.84	0.988	None	285193	dual specificity phosphatase 28	NS	0.0757207
CYP4V2	-1.03	5.92	-0.202	0.84	0.988	None	285440	cytochrome P450 family 4 subfamily V member 2	NS	0.0757207
ACER2	1.31	2.06	0.203	0.84	0.988	None	340485	alkaline ceramidase 2	NS	0.0757207
TMEM189	-0.942	4.29	-0.203	0.84	0.988	None	387521	transmembrane protein 189	NS	0.0757207
SMIM20	-0.912	3.91	-0.203	0.84	0.988	None	389203	small integral membrane protein 20	NS	0.0757207
C1QTNF8	-2.15	-1.13	-0.202	0.84	0.988	None	390664	C1q and TNF related 8	NS	0.0757207
ART3	3.23	-0.0728	0.202	0.84	0.988	None	419	ADP-ribosyltransferase 3	NS	0.0757207
H2BC18	1.66	0.852	0.202	0.84	0.988	None	440689	H2B clustered histone 18	NS	0.0757207
SCN5A	-1.86	-0.661	-0.202	0.84	0.988	None	6331	sodium voltage-gated channel alpha subunit 5	NS	0.0757207
S100PBP	1.3	3.78	0.202	0.84	0.988	None	64766	S100P binding protein	NS	0.0757207
DLK2	-1.64	-0.564	-0.202	0.84	0.988	None	65989	delta like non-canonical Notch ligand 2	NS	0.0757207
TAC3	-2.43	-1.88	-0.202	0.84	0.988	None	6866	tachykinin precursor 3	NS	0.0757207
ARHGAP24	1.09	4.14	0.203	0.84	0.988	None	83478	Rho GTPase activating protein 24	NS	0.0757207
NRG2	-0.864	2.93	-0.203	0.84	0.988	None	9542	neuregulin 2	NS	0.0757207
GINS1	1.83	-0.926	0.202	0.84	0.988	None	9837	GINS complex subunit 1	NS	0.0757207
TMEM200A	1.91	6.67	0.201	0.841	0.988	None	114801	transmembrane protein 200A	NS	0.075204
G6PC	-2.7	-1.71	-0.202	0.841	0.988	None	2538	glucose-6-phosphatase catalytic subunit	NS	0.075204
FAM133B	1.03	4.6	0.201	0.841	0.988	None	257415	family with sequence similarity 133 member B	NS	0.075204
HMX3	-1.74	-2.22	-0.202	0.841	0.988	None	340784	H6 family homeobox 3	NS	0.075204
SERPINA2	-2.54	-1.21	-0.202	0.841	0.988	None	390502	serpin family A member 2 (gene/pseudogene)	NS	0.075204
NEUROD2	2.31	-1.95	0.202	0.841	0.988	None	4761	neuronal differentiation 2	NS	0.075204
HECA	-1.31	5.37	-0.201	0.841	0.988	None	51696	hdc homolog, cell cycle regulator	NS	0.075204
ATP7A	-1.3	3.61	-0.201	0.841	0.988	None	538	ATPase copper transporting alpha	NS	0.075204
TLR9	-2.81	-2.46	-0.203	0.841	0.988	None	54106	toll like receptor 9	NS	0.075204
RFK	0.989	6.12	0.201	0.841	0.988	None	55312	riboflavin kinase	NS	0.075204
NDUFA4L2	1.4	2.82	0.202	0.841	0.988	None	56901	NDUFA4 mitochondrial complex associated like 2	NS	0.075204
SBK2	1.96	1.15	0.201	0.841	0.988	None	646643	SH3 domain binding kinase family member 2	NS	0.075204
BEST1	1.58	1.35	0.202	0.841	0.988	None	7439	bestrophin 1	NS	0.075204
FUZ	1.22	3.2	0.201	0.841	0.988	None	80199	fuzzy planar cell polarity protein	NS	0.075204
ZBTB37	-1.44	3.96	-0.202	0.841	0.988	None	84614	zinc finger and BTB domain containing 37	NS	0.075204
SPRY3	1.72	1.06	0.2	0.842	0.988	None	10251	sprouty RTK signaling antagonist 3	NS	0.0746879
CRIP2	0.911	6.56	0.2	0.842	0.988	None	1397	cysteine rich protein 2	NS	0.0746879
ANKRD24	-1.63	1.34	-0.2	0.842	0.988	None	170961	ankyrin repeat domain 24	NS	0.0746879
TMEM218	0.995	3.26	0.199	0.842	0.988	None	219854	transmembrane protein 218	NS	0.0746879
ZNF638	-0.833	6.42	-0.199	0.842	0.988	None	27332	zinc finger protein 638	NS	0.0746879
LRRC66	-1.35	1.47	-0.2	0.842	0.988	None	339977	leucine rich repeat containing 66	NS	0.0746879
SELENOV	2.28	-2.25	0.201	0.842	0.988	None	348303	selenoprotein V	NS	0.0746879
JUND	-1.86	10.7	-0.2	0.842	0.988	None	3727	JunD proto-oncogene, AP-1 transcription factor subunit	NS	0.0746879
LGALS8	-1.12	6.31	-0.201	0.842	0.988	None	3964	galectin 8	NS	0.0746879
PDE6G	1.62	-2.21	0.2	0.842	0.988	None	5148	phosphodiesterase 6G	NS	0.0746879
CTDSPL2	-1.23	5.43	-0.2	0.842	0.988	None	51496	CTD small phosphatase like 2	NS	0.0746879
NUP54	-0.99	5.28	-0.199	0.842	0.988	None	53371	nucleoporin 54	NS	0.0746879
PMM2	0.863	4.08	0.2	0.842	0.988	None	5373	phosphomannomutase 2	NS	0.0746879
CHTF8	1.89	1.84	0.2	0.842	0.988	None	54921	chromosome transmission fidelity factor 8	NS	0.0746879
ZNF687	-1.06	6.02	-0.199	0.842	0.988	None	57592	zinc finger protein 687	NS	0.0746879
BLOC1S5	-1.22	2.28	-0.2	0.842	0.988	None	63915	biogenesis of lysosomal organelles complex 1 subunit 5	NS	0.0746879
GINS3	-1.57	1.31	-0.2	0.842	0.988	None	64785	GINS complex subunit 3	NS	0.0746879
ZSCAN5C	2.92	-2.54	0.201	0.842	0.988	None	649137	zinc finger and SCAN domain containing 5C	NS	0.0746879
RGPD6	-1.85	-0.865	-0.2	0.842	0.988	None	729540	RANBP2 like and GRIP domain containing 6	NS	0.0746879
ZSCAN26	1.07	2.95	0.2	0.842	0.988	None	7741	zinc finger and SCAN domain containing 26	NS	0.0746879
DISP2	1.34	3.94	0.199	0.842	0.988	None	85455	dispatched RND transporter family member 2	NS	0.0746879
APC2	-1.8	1.09	-0.198	0.843	0.989	None	10297	APC regulator of WNT signaling pathway 2	NS	0.0741724
SLC2A6	-0.987	4.06	-0.199	0.843	0.989	None	11182	solute carrier family 2 member 6	NS	0.0741724
WDR89	1.45	2.19	0.198	0.843	0.989	None	112840	WD repeat domain 89	NS	0.0741724
ZNF320	1.08	3.77	0.199	0.843	0.988	None	162967	zinc finger protein 320	NS	0.0741724
DIPK2A	-0.918	3.34	-0.199	0.843	0.989	None	205428	divergent protein kinase domain 2A	NS	0.0741724
MYO7B	2.34	0.142	0.198	0.843	0.989	None	4648	myosin VIIB	NS	0.0741724
RASD1	-1.87	6.38	-0.198	0.843	0.989	None	51655	ras related dexamethasone induced 1	NS	0.0741724
LIN37	1.14	1.09	0.198	0.843	0.989	None	55957	lin-37 DREAM MuvB core complex component	NS	0.0741724
SPTBN1	1.24	8.49	0.199	0.843	0.988	None	6711	spectrin beta, non-erythrocytic 1	NS	0.0741724
FLYWCH1	-0.926	5.64	-0.198	0.843	0.989	None	84256	FLYWCH-type zinc finger 1	NS	0.0741724
USP6NL	1.44	5.33	0.198	0.843	0.989	None	9712	USP6 N-terminal like	NS	0.0741724
TEX53	1.79	-2.12	0.197	0.844	0.989	None	105376230	testis expressed 53	NS	0.0736576
SLITRK4	-2.75	-0.339	-0.197	0.844	0.989	Non-endocrine	139065	SLIT and NTRK like family member 4	NS	0.0736576
ANKRD34A	1.63	0.0487	0.198	0.844	0.989	None	284615	ankyrin repeat domain 34A	NS	0.0736576
ZNF621	1.03	4.43	0.197	0.844	0.989	None	285268	zinc finger protein 621	NS	0.0736576
DCXR	0.984	4.73	0.197	0.844	0.989	None	51181	dicarbonyl and L-xylulose reductase	NS	0.0736576
CCHCR1	-0.907	3.51	-0.197	0.844	0.989	None	54535	coiled-coil alpha-helical rod protein 1	NS	0.0736576
MRGBP	0.808	3.21	0.197	0.844	0.989	None	55257	MRG domain binding protein	NS	0.0736576
RADIL	-2.16	0.646	-0.197	0.844	0.989	None	55698	Rap associating with DIL domain	NS	0.0736576
SLC20A1	1.28	6.05	0.197	0.844	0.989	None	6574	solute carrier family 20 member 1	NS	0.0736576
SPAG1	-1.78	5.5	-0.198	0.844	0.989	None	6674	sperm associated antigen 1	NS	0.0736576
ABCC6P2	1.67	-0.57	0.197	0.844	0.989	None	730013	ATP binding cassette subfamily C member 6 pseudogene 2	NS	0.0736576
ABRAXAS1	0.955	2.91	0.197	0.844	0.989	None	84142	abraxas 1, BRCA1 A complex subunit	NS	0.0736576
PARD6G	1.01	1.33	0.198	0.844	0.989	None	84552	par-6 family cell polarity regulator gamma	NS	0.0736576
FRY	0.867	5.68	0.196	0.845	0.989	None	10129	FRY microtubule binding protein	NS	0.0731433
POP1	-1.18	1.83	-0.196	0.845	0.989	None	10940	POP1 homolog, ribonuclease P/MRP subunit	NS	0.0731433
SSBP4	-0.812	6.29	-0.197	0.845	0.989	None	170463	single stranded DNA binding protein 4	NS	0.0731433
RPL22L1	1.12	4.21	0.196	0.845	0.989	None	200916	ribosomal protein L22 like 1	NS	0.0731433
EMP2	-1.25	6.44	-0.196	0.845	0.989	None	2013	epithelial membrane protein 2	NS	0.0731433
YPEL4	2.21	-1.15	0.196	0.845	0.989	None	219539	yippee like 4	NS	0.0731433
ARSG	1.03	2.87	0.197	0.845	0.989	None	22901	arylsulfatase G	NS	0.0731433
GPR82	-1.91	-2.24	-0.196	0.845	0.989	None	27197	G protein-coupled receptor 82	NS	0.0731433
SIMC1	0.945	3.87	0.196	0.845	0.989	None	375484	SUMO interacting motifs containing 1	NS	0.0731433
PADI3	-2.72	-2.04	-0.197	0.845	0.989	None	51702	peptidyl arginine deiminase 3	NS	0.0731433
SMOX	2.15	3.7	0.196	0.845	0.989	None	54498	spermine oxidase	NS	0.0731433
ATF7IP	1.09	5.36	0.197	0.845	0.989	None	55729	activating transcription factor 7 interacting protein	NS	0.0731433
CCL8	3.36	0.121	0.196	0.845	0.989	None	6355	C-C motif chemokine ligand 8	NS	0.0731433
DMRTC1	1.31	-2.49	0.196	0.845	0.989	None	63947	DMRT like family C1	NS	0.0731433
SLC2A5	1.81	-1.9	0.196	0.845	0.989	None	6518	solute carrier family 2 member 5	NS	0.0731433
SNRPB	-1.34	6.11	-0.196	0.845	0.989	None	6628	small nuclear ribonucleoprotein polypeptides B and B1	NS	0.0731433
SERF2	-0.805	7.06	-0.195	0.846	0.989	None	10169	small EDRK-rich factor 2	NS	0.0726296
ZBED9	1.7	0.718	0.194	0.846	0.989	None	114821	zinc finger BED-type containing 9	NS	0.0726296
MEI1	-1.44	-1.7	-0.195	0.846	0.989	None	150365	meiotic double-stranded break formation protein 1	NS	0.0726296
OAF	-2.33	5.73	-0.195	0.846	0.989	None	220323	out at first homolog	NS	0.0726296
KIF6	1.42	0.653	0.195	0.846	0.989	None	221458	kinesin family member 6	NS	0.0726296
RPUSD2	1	2.96	0.195	0.846	0.989	None	27079	RNA pseudouridine synthase domain containing 2	NS	0.0726296
HRC	1.45	-0.212	0.195	0.846	0.989	None	3270	histidine rich calcium binding protein	NS	0.0726296
MMP17	2.06	-0.441	0.194	0.846	0.989	None	4326	matrix metallopeptidase 17	NS	0.0726296
PDE1B	-1.38	2.36	-0.194	0.846	0.989	None	5153	phosphodiesterase 1B	NS	0.0726296
POLR2I	-1.01	3.34	-0.194	0.846	0.989	None	5438	RNA polymerase II subunit I	NS	0.0726296
C21orf62	2.99	1.48	0.194	0.846	0.989	None	56245	chromosome 21 open reading frame 62	NS	0.0726296
RNF170	-1.13	3.79	-0.195	0.846	0.989	None	81790	ring finger protein 170	NS	0.0726296
ARPC5L	1.26	5.57	0.194	0.846	0.989	None	81873	actin related protein 2/3 complex subunit 5 like	NS	0.0726296
RSPO3	2.1	-0.847	0.195	0.846	0.989	None	84870	R-spondin 3	NS	0.0726296
BTRC	0.878	4.63	0.195	0.846	0.989	None	8945	beta-transducin repeat containing E3 ubiquitin protein ligase	NS	0.0726296
TXNDC9	-0.892	3.82	-0.194	0.847	0.989	None	10190	thioredoxin domain containing 9	NS	0.0721166
NOXRED1	1.5	-0.43	0.193	0.847	0.989	None	122945	NADP dependent oxidoreductase domain containing 1	NS	0.0721166
TEPSIN	0.916	2.91	0.194	0.847	0.989	None	146705	TEPSIN adaptor related protein complex 4 accessory protein	NS	0.0721166
GLS2	-1.38	2.16	-0.193	0.847	0.989	None	27165	glutaminase 2	NS	0.0721166
SLC39A3	0.81	3.86	0.193	0.847	0.989	None	29985	solute carrier family 39 member 3	NS	0.0721166
ANKRD42	-1.15	5.54	-0.194	0.847	0.989	None	338699	ankyrin repeat domain 42	NS	0.0721166
C17orf67	1.16	1.09	0.193	0.847	0.989	None	339210	chromosome 17 open reading frame 67	NS	0.0721166
IGFBP3	-1.7	5.67	-0.194	0.847	0.989	None	3486	insulin like growth factor binding protein 3	NS	0.0721166
MB	1.6	-0.316	0.194	0.847	0.989	None	4151	myoglobin	NS	0.0721166
RABEP2	-0.809	4.09	-0.194	0.847	0.989	None	79874	rabaptin, RAB GTPase binding effector protein 2	NS	0.0721166
TUBB3	-1.7	2.14	-0.192	0.848	0.989	None	10381	tubulin beta 3 class III	NS	0.0716041
MBLAC2	1.12	2.48	0.192	0.848	0.989	None	153364	metallo-beta-lactamase domain containing 2	NS	0.0716041
DOCK3	1.16	4.54	0.192	0.848	0.989	None	1795	dedicator of cytokinesis 3	NS	0.0716041
RNF149	-1.19	5.66	-0.192	0.848	0.989	None	284996	ring finger protein 149	NS	0.0716041
LURAP1L	-1.12	4.09	-0.192	0.848	0.989	Non-endocrine	286343	leucine rich adaptor protein 1 like	NS	0.0716041
TRIB2	-1.32	4.74	-0.192	0.848	0.989	None	28951	tribbles pseudokinase 2	NS	0.0716041
ENPP7	-2.6	-2.64	-0.194	0.848	0.989	None	339221	ectonucleotide pyrophosphatase/phosphodiesterase 7	NS	0.0716041
RAB19	-1.22	0.792	-0.192	0.848	0.989	None	401409	RAB19, member RAS oncogene family	NS	0.0716041
LSS	-0.803	6.25	-0.192	0.848	0.989	None	4047	lanosterol synthase	NS	0.0716041
NELL2	1.82	1.19	0.192	0.848	0.989	None	4753	neural EGFL like 2	NS	0.0716041
EIF4H	-0.875	8.47	-0.193	0.848	0.989	None	7458	eukaryotic translation initiation factor 4H	NS	0.0716041
SYCE1	-2.61	-2.26	-0.193	0.848	0.989	None	93426	synaptonemal complex central element protein 1	NS	0.0716041
CXCL14	-2.48	-0.876	-0.192	0.848	0.989	None	9547	C-X-C motif chemokine ligand 14	NS	0.0716041
SETD9	1.06	2.59	0.191	0.849	0.989	None	133383	SET domain containing 9	NS	0.0710923
CYP4A11	2.23	-1.68	0.191	0.849	0.989	None	1579	cytochrome P450 family 4 subfamily A member 11	NS	0.0710923
CYP11A1	-1.32	-2.17	-0.192	0.849	0.989	None	1583	cytochrome P450 family 11 subfamily A member 1	NS	0.0710923
FBXO2	0.969	4.97	0.191	0.849	0.989	None	26232	F-box protein 2	NS	0.0710923
SMIM30	-0.982	4.59	-0.191	0.849	0.989	None	401397	small integral membrane protein 30	NS	0.0710923
CPLANE1	0.862	4.73	0.191	0.849	0.989	None	65250	ciliogenesis and planar polarity effector 1	NS	0.0710923
CDKL5	-0.911	4.36	-0.19	0.849	0.989	None	6792	cyclin dependent kinase like 5	NS	0.0710923
UMODL1	-1.79	-1.78	-0.191	0.849	0.989	None	89766	uromodulin like 1	NS	0.0710923
MRPS36	0.874	3.4	0.191	0.849	0.989	None	92259	mitochondrial ribosomal protein S36	NS	0.0710923
TRMT10A	-1.27	1.9	-0.191	0.849	0.989	None	93587	tRNA methyltransferase 10A	NS	0.0710923
VPS26A	0.862	5.13	0.191	0.849	0.989	None	9559	VPS26, retromer complex component A	NS	0.0710923
LPGAT1	0.823	6.88	0.191	0.849	0.989	None	9926	lysophosphatidylglycerol acyltransferase 1	NS	0.0710923
NR2C2AP	-0.963	2.61	-0.19	0.85	0.989	None	126382	nuclear receptor 2C2 associated protein	NS	0.0705811
CERS3	1.83	-2.13	0.19	0.85	0.989	None	204219	ceramide synthase 3	NS	0.0705811
PLXND1	0.877	6.1	0.19	0.85	0.989	None	23129	plexin D1	NS	0.0705811
WHRN	0.865	5.63	0.189	0.85	0.989	None	25861	whirlin	NS	0.0705811
RAB30	1.39	5.08	0.189	0.85	0.989	None	27314	RAB30, member RAS oncogene family	NS	0.0705811
ST6GALNAC6	-1.69	1.86	-0.19	0.85	0.989	None	30815	ST6 N-acetylgalactosaminide alpha-2,6-sialyltransferase 6	NS	0.0705811
KLRB1	2.32	-2.3	0.19	0.85	0.989	None	3820	killer cell lectin like receptor B1	NS	0.0705811
WNT16	-1.88	-2.11	-0.19	0.85	0.989	None	51384	Wnt family member 16	NS	0.0705811
INTS13	0.802	3.46	0.189	0.85	0.989	None	55726	integrator complex subunit 13	NS	0.0705811
TEX35	1.46	-2.19	0.191	0.85	0.989	None	84066	testis expressed 35	NS	0.0705811
ZNF709	-1.58	-1.01	-0.189	0.851	0.989	None	163051	zinc finger protein 709	NS	0.0700704
MINAR1	-2.23	2.82	-0.188	0.851	0.989	None	23251	membrane integral NOTCH2 associated receptor 1	NS	0.0700704
NLRP14	1.75	-1.86	0.189	0.851	0.989	None	338323	NLR family pyrin domain containing 14	NS	0.0700704
IL4R	1.75	5.03	0.188	0.851	0.989	None	3566	interleukin 4 receptor	NS	0.0700704
MYO9B	0.951	5.35	0.189	0.851	0.989	None	4650	myosin IXB	NS	0.0700704
TMEM191C	1.4	-0.542	0.189	0.851	0.989	None	645426	transmembrane protein 191C	NS	0.0700704
CCDC175	1.88	-0.859	0.189	0.851	0.989	None	729665	coiled-coil domain containing 175	NS	0.0700704
DBF4B	1.09	1.9	0.189	0.851	0.989	None	80174	DBF4 zinc finger B	NS	0.0700704
SEC14L5	1.88	0.38	0.189	0.851	0.989	None	9717	SEC14 like lipid binding 5	NS	0.0700704
FHAD1	-1.6	2.31	-0.187	0.852	0.989	None	114827	forkhead associated phosphopeptide binding domain 1	NS	0.0695604
ZNF684	1.23	1.26	0.187	0.852	0.989	None	127396	zinc finger protein 684	NS	0.0695604
POGLUT3	0.783	4.35	0.187	0.852	0.989	None	143888	protein O-glucosyltransferase 3	NS	0.0695604
PPP1R36	0.875	2.66	0.187	0.852	0.989	None	145376	protein phosphatase 1 regulatory subunit 36	NS	0.0695604
SPACA6	-1.03	1.54	-0.187	0.852	0.989	None	147650	sperm acrosome associated 6	NS	0.0695604
AKR1C2	-2.22	2.34	-0.187	0.852	0.989	None	1646	aldo-keto reductase family 1 member C2	NS	0.0695604
CREG2	2.03	0.335	0.188	0.852	0.989	None	200407	cellular repressor of E1A stimulated genes 2	NS	0.0695604
LRTOMT	-0.775	2.44	-0.188	0.852	0.989	None	220074	leucine rich transmembrane and O-methyltransferase domain containing	NS	0.0695604
SETD1B	0.877	5.2	0.187	0.852	0.989	None	23067	SET domain containing 1B, histone lysine methyltransferase	NS	0.0695604
ICOSLG	2.71	-0.142	0.187	0.852	0.989	None	23308	inducible T cell costimulator ligand	NS	0.0695604
PIGN	-1.12	4.27	-0.187	0.852	0.989	None	23556	phosphatidylinositol glycan anchor biosynthesis class N	NS	0.0695604
STAC3	-1.16	0.673	-0.187	0.852	0.989	None	246329	SH3 and cysteine rich domain 3	NS	0.0695604
SRPK3	1.49	-0.39	0.187	0.852	0.989	None	26576	SRSF protein kinase 3	NS	0.0695604
ZNF850	-1.02	1.7	-0.187	0.852	0.989	None	342892	zinc finger protein 850	NS	0.0695604
NIT1	0.791	3.98	0.187	0.852	0.989	None	4817	nitrilase 1	NS	0.0695604
NNAT	-1.35	0.482	-0.186	0.852	0.989	None	4826	neuronatin	NS	0.0695604
RBM41	-0.895	2.8	-0.187	0.852	0.989	None	55285	RNA binding motif protein 41	NS	0.0695604
IGSF9	-1.86	1.21	-0.187	0.852	0.989	None	57549	immunoglobulin superfamily member 9	NS	0.0695604
RPL13	0.958	9.87	0.187	0.852	0.989	None	6137	ribosomal protein L13	NS	0.0695604
MRPL12	-1.14	2.11	-0.188	0.852	0.989	None	6182	mitochondrial ribosomal protein L12	NS	0.0695604
MIR205HG	4.55	-1.71	0.188	0.852	0.989	None	642587	MIR205 host gene	NS	0.0695604
SLC11A1	1.44	0.438	0.188	0.852	0.989	None	6556	solute carrier family 11 member 1	NS	0.0695604
DENND2B	1.18	6.42	0.187	0.852	0.989	None	6764	DENN domain containing 2B	NS	0.0695604
ICAM5	2.18	-0.775	0.188	0.852	0.989	None	7087	intercellular adhesion molecule 5	NS	0.0695604
CD276	-1.23	5.97	-0.188	0.852	0.989	None	80381	CD276 molecule	NS	0.0695604
EIF2B3	-0.931	3.81	-0.187	0.852	0.989	None	8891	eukaryotic translation initiation factor 2B subunit gamma	NS	0.0695604
EFR3B	1.13	3.64	0.186	0.853	0.989	None	22979	EFR3 homolog B	NS	0.069051
MROH7	1.79	0.866	0.186	0.853	0.989	None	374977	maestro heat like repeat family member 7	NS	0.069051
NCBP2L	1.65	-1.36	0.185	0.853	0.989	None	392517	nuclear cap binding protein subunit 2 like	NS	0.069051
LARS1	-0.841	6.35	-0.186	0.853	0.989	None	51520	leucyl-tRNA synthetase 1	NS	0.069051
IL23A	-2.5	1.5	-0.185	0.853	0.989	None	51561	interleukin 23 subunit alpha	NS	0.069051
POU1F1	1.69	-2.55	0.188	0.853	0.989	None	5449	POU class 1 homeobox 1	NS	0.069051
CHTF18	-1.07	2.68	-0.185	0.853	0.989	None	63922	chromosome transmission fidelity factor 18	NS	0.069051
SLC5A1	-1.28	4.9	-0.186	0.853	0.989	None	6523	solute carrier family 5 member 1	NS	0.069051
TPO	1.83	-1.44	0.186	0.853	0.989	None	7173	thyroid peroxidase	NS	0.069051
AP4S1	0.874	3.54	0.185	0.854	0.989	None	11154	adaptor related protein complex 4 subunit sigma 1	NS	0.0685421
TBILA	2.01	0.693	0.185	0.854	0.989	None	112806053	TGF-beta induced lncRNA	NS	0.0685421
LRRC45	-1.01	2.92	-0.184	0.854	0.99	None	201255	leucine rich repeat containing 45	NS	0.0685421
SMUG1	1.13	2.85	0.185	0.854	0.989	None	23583	single-strand-selective monofunctional uracil-DNA glycosylase 1	NS	0.0685421
HCRT	-1.97	-2.45	-0.185	0.854	0.99	None	3060	hypocretin neuropeptide precursor	NS	0.0685421
AIRE	-2.02	-1.52	-0.185	0.854	0.99	None	326	autoimmune regulator	NS	0.0685421
SETD4	0.801	3.3	0.184	0.854	0.99	None	54093	SET domain containing 4	NS	0.0685421
UGGT2	0.934	5.59	0.185	0.854	0.99	None	55757	UDP-glucose glycoprotein glucosyltransferase 2	NS	0.0685421
CPNE5	-1.69	0.00273	-0.184	0.854	0.99	None	57699	copine 5	NS	0.0685421
FAM155A	-1.17	3.53	-0.184	0.854	0.99	None	728215	family with sequence similarity 155 member A	NS	0.0685421
UPK1B	2.32	0.732	0.185	0.854	0.989	Non-endocrine	7348	uroplakin 1B	NS	0.0685421
MAP9	-1.11	6.49	-0.185	0.854	0.989	None	79884	microtubule associated protein 9	NS	0.0685421
RBM14-RBM4	1.26	0.241	0.183	0.855	0.99	None	100526737	RBM14-RBM4 readthrough	NS	0.0680339
BTNL3	2.53	-2.19	0.185	0.855	0.99	None	10917	butyrophilin like 3	NS	0.0680339
HHLA3	1	1.86	0.183	0.855	0.99	None	11147	HERV-H LTR-associating 3	NS	0.0680339
CYP2E1	1.84	0.63	0.183	0.855	0.99	None	1571	cytochrome P450 family 2 subfamily E member 1	NS	0.0680339
AKAP14	1.8	-2.51	0.184	0.855	0.99	None	158798	A-kinase anchoring protein 14	NS	0.0680339
NDFIP2	0.993	6.32	0.183	0.855	0.99	None	54602	Nedd4 family interacting protein 2	NS	0.0680339
WDR74	1.74	5.05	0.184	0.855	0.99	None	54663	WD repeat domain 74	NS	0.0680339
KLHL1	-2.48	0.625	-0.183	0.855	0.99	None	57626	kelch like family member 1	NS	0.0680339
HCN3	1.2	4.12	0.184	0.855	0.99	None	57657	hyperpolarization activated cyclic nucleotide gated potassium channel 3	NS	0.0680339
RPA3	-0.801	3.47	-0.183	0.855	0.99	None	6119	replication protein A3	NS	0.0680339
NEUROG2	2.24	-2.64	0.184	0.855	0.99	None	63973	neurogenin 2	NS	0.0680339
SHC1	-0.762	6.28	-0.184	0.855	0.99	None	6464	SHC adaptor protein 1	NS	0.0680339
TCHP	-0.98	3.36	-0.183	0.855	0.99	None	84260	trichoplein keratin filament binding	NS	0.0680339
ZNF518B	0.994	4.41	0.184	0.855	0.99	None	85460	zinc finger protein 518B	NS	0.0680339
CNNM1	0.965	4.57	0.182	0.856	0.99	None	26507	cyclin and CBS domain divalent metal cation transport mediator 1	NS	0.0675262
TMEM240	-1.23	0.666	-0.182	0.856	0.99	None	339453	transmembrane protein 240	NS	0.0675262
RSPH4A	-1.54	3.33	-0.183	0.856	0.99	None	345895	radial spoke head component 4A	NS	0.0675262
LOC400499	-1.72	-0.339	-0.183	0.856	0.99	None	400499	putative uncharacterized protein LOC400499	NS	0.0675262
OVGP1	-1.98	3.03	-0.182	0.856	0.99	None	5016	oviductal glycoprotein 1	NS	0.0675262
SNAPC1	-0.932	2.37	-0.182	0.856	0.99	None	6617	small nuclear RNA activating complex polypeptide 1	NS	0.0675262
ACBD4	-0.825	3.24	-0.182	0.856	0.99	None	79777	acyl-CoA binding domain containing 4	NS	0.0675262
L2HGDH	0.868	3.49	0.181	0.856	0.99	None	79944	L-2-hydroxyglutarate dehydrogenase	NS	0.0675262
IQCD	-0.999	1.15	-0.181	0.857	0.99	None	115811	IQ motif containing D	NS	0.0670192
COX6B2	-1.55	-1.7	-0.18	0.857	0.99	None	125965	cytochrome c oxidase subunit 6B2	NS	0.0670192
RNF133	-2.01	-0.774	-0.18	0.857	0.99	None	168433	ring finger protein 133	NS	0.0670192
DSP	-0.737	8.71	-0.181	0.857	0.99	None	1832	desmoplakin	NS	0.0670192
ETV2	1.11	0.541	0.181	0.857	0.99	None	2116	ETS variant transcription factor 2	NS	0.0670192
ZSCAN25	-0.904	3.94	-0.18	0.857	0.99	None	221785	zinc finger and SCAN domain containing 25	NS	0.0670192
GLRA2	-1.74	-1.3	-0.181	0.857	0.99	None	2742	glycine receptor alpha 2	NS	0.0670192
SLC24A5	-1.8	-1.88	-0.181	0.857	0.99	None	283652	solute carrier family 24 member 5	NS	0.0670192
NME5	0.984	2.81	0.181	0.857	0.99	None	8382	NME/NM23 family member 5	NS	0.0670192
CCDC144A	-3.57	1.17	-0.181	0.857	0.99	None	9720	coiled-coil domain containing 144A	NS	0.0670192
GADD45G	-1.05	5.04	-0.179	0.858	0.99	None	10912	growth arrest and DNA damage inducible gamma	NS	0.0665127
NRM	1.33	2.52	0.179	0.858	0.99	None	11270	nurim	NS	0.0665127
OTOA	-1.69	-2.24	-0.18	0.858	0.99	None	146183	otoancorin	NS	0.0665127
ARFIP1	0.999	4.64	0.179	0.858	0.99	None	27236	ADP ribosylation factor interacting protein 1	NS	0.0665127
SETD2	0.811	6.69	0.179	0.858	0.99	None	29072	SET domain containing 2, histone lysine methyltransferase	NS	0.0665127
MAL	1.67	-1.94	0.179	0.858	0.99	None	4118	mal, T cell differentiation protein	NS	0.0665127
NDUFA9	-0.914	3.85	-0.18	0.858	0.99	None	4704	NADH:ubiquinone oxidoreductase subunit A9	NS	0.0665127
PPP2R2A	-1	6.03	-0.179	0.858	0.99	None	5520	protein phosphatase 2 regulatory subunit Balpha	NS	0.0665127
ENAH	-0.741	6.19	-0.18	0.858	0.99	None	55740	ENAH actin regulator	NS	0.0665127
HOMEZ	-1.18	3.05	-0.179	0.858	0.99	None	57594	homeobox and leucine zipper encoding	NS	0.0665127
SNRPG	-0.894	4.34	-0.18	0.858	0.99	None	6637	small nuclear ribonucleoprotein polypeptide G	NS	0.0665127
MCFD2	0.843	7.22	0.18	0.858	0.99	None	90411	multiple coagulation factor deficiency 2, ER cargo receptor complex subunit	NS	0.0665127
ATP6AP1L	-1.65	1.18	-0.18	0.858	0.99	None	92270	ATPase H+ transporting accessory protein 1 like	NS	0.0665127
TTC37	1.12	6.58	0.18	0.858	0.99	None	9652	tetratricopeptide repeat domain 37	NS	0.0665127
TSC22D2	-1.24	5.94	-0.18	0.858	0.99	None	9819	TSC22 domain family member 2	NS	0.0665127
ARMCX4	1.02	5.69	0.178	0.859	0.99	None	100131755	armadillo repeat containing X-linked 4	NS	0.0660068
IFI44L	2.41	1.67	0.178	0.859	0.99	None	10964	interferon induced protein 44 like	NS	0.0660068
ARHGAP33	0.894	4.34	0.178	0.859	0.99	None	115703	Rho GTPase activating protein 33	NS	0.0660068
CCDC116	-1.31	-1.48	-0.178	0.859	0.99	None	164592	coiled-coil domain containing 116	NS	0.0660068
FAM171A1	0.783	4.93	0.178	0.859	0.99	None	221061	family with sequence similarity 171 member A1	NS	0.0660068
VWDE	-1.61	4.45	-0.179	0.859	0.99	None	221806	von Willebrand factor D and EGF domains	NS	0.0660068
NKAPL	1.48	0.297	0.178	0.859	0.99	None	222698	NFKB activating protein like	NS	0.0660068
ZNF311	1.91	-1.89	0.178	0.859	0.99	None	282890	zinc finger protein 311	NS	0.0660068
HCN1	1.64	0.756	0.178	0.859	0.99	None	348980	hyperpolarization activated cyclic nucleotide gated potassium channel 1	NS	0.0660068
PTCHD3	-1.99	-1.12	-0.178	0.859	0.99	None	374308	patched domain containing 3	NS	0.0660068
ATOX1	0.782	3.91	0.178	0.859	0.99	None	475	antioxidant 1 copper chaperone	NS	0.0660068
ARID4B	0.896	6.23	0.178	0.859	0.99	None	51742	AT-rich interaction domain 4B	NS	0.0660068
POU2AF1	1.4	-1.43	0.178	0.859	0.99	None	5450	POU class 2 homeobox associating factor 1	NS	0.0660068
ZRANB1	-0.774	5.23	-0.178	0.859	0.99	None	54764	zinc finger RANBP2-type containing 1	NS	0.0660068
PELI1	1.63	6.72	0.178	0.859	0.99	None	57162	pellino E3 ubiquitin protein ligase 1	NS	0.0660068
ULBP2	-1.71	-0.213	-0.178	0.859	0.99	None	80328	UL16 binding protein 2	NS	0.0660068
AMMECR1L	0.782	4.82	0.178	0.859	0.99	None	83607	AMMECR1 like	NS	0.0660068
UTP23	0.804	4.46	0.178	0.859	0.99	None	84294	UTP23 small subunit processome component	NS	0.0660068
ARHGEF1	-0.745	5.2	-0.179	0.859	0.99	None	9138	Rho guanine nucleotide exchange factor 1	NS	0.0660068
BICDL1	-0.726	5.39	-0.178	0.859	0.99	None	92558	BICD family like cargo adaptor 1	NS	0.0660068
PPP1R32	0.981	0.839	0.177	0.86	0.99	None	220004	protein phosphatase 1 regulatory subunit 32	NS	0.0655015
MACF1	-0.812	8.43	-0.177	0.86	0.99	None	23499	microtubule actin crosslinking factor 1	NS	0.0655015
SNHG1	-0.949	4.32	-0.177	0.86	0.99	None	23642	small nucleolar RNA host gene 1	NS	0.0655015
ZNF337	-0.919	2.81	-0.176	0.86	0.99	None	26152	zinc finger protein 337	NS	0.0655015
EXOC3L1	1.19	1.32	0.177	0.86	0.99	None	283849	exocyst complex component 3 like 1	NS	0.0655015
NWD1	-1.73	2.88	-0.176	0.86	0.99	None	284434	NACHT and WD repeat domain containing 1	NS	0.0655015
CXCL10	3.32	0.166	0.177	0.86	0.99	None	3627	C-X-C motif chemokine ligand 10	NS	0.0655015
SCAPER	-0.807	5.09	-0.177	0.86	0.99	None	49855	S-phase cyclin A associated protein in the ER	NS	0.0655015
SUCO	-0.84	7.84	-0.177	0.86	0.99	None	51430	SUN domain containing ossification factor	NS	0.0655015
LGSN	-1.83	-1.98	-0.178	0.86	0.99	None	51557	lengsin, lens protein with glutamine synthetase domain	NS	0.0655015
TNFRSF17	-2.38	-2.47	-0.178	0.86	0.99	None	608	TNF receptor superfamily member 17	NS	0.0655015
RPS16	0.966	8.5	0.177	0.86	0.99	None	6217	ribosomal protein S16	NS	0.0655015
MRPL17	-0.789	4.4	-0.177	0.86	0.99	None	63875	mitochondrial ribosomal protein L17	NS	0.0655015
TXN	-1.29	6.51	-0.177	0.86	0.99	None	7295	thioredoxin	NS	0.0655015
OSGIN2	0.917	5.16	0.177	0.86	0.99	None	734	oxidative stress induced growth inhibitor family member 2	NS	0.0655015
CACNA1C	-1.03	6.14	-0.176	0.86	0.99	None	775	calcium voltage-gated channel subunit alpha1 C	NS	0.0655015
CCND3	-1.04	6.76	-0.177	0.86	0.99	None	896	cyclin D3	NS	0.0655015
RIN1	-1.18	4.79	-0.176	0.86	0.99	None	9610	Ras and Rab interactor 1	NS	0.0655015
MPHOSPH9	-0.901	4.42	-0.176	0.861	0.99	None	10198	M-phase phosphoprotein 9	NS	0.0649968
TSACC	1.47	-2.18	0.176	0.861	0.99	None	128229	TSSK6 activating cochaperone	NS	0.0649968
ZNF358	-0.733	5.11	-0.176	0.861	0.99	None	140467	zinc finger protein 358	NS	0.0649968
ZXDB	0.962	5.39	0.176	0.861	0.99	None	158586	zinc finger X-linked duplicated B	NS	0.0649968
GPRIN3	0.851	5.51	0.175	0.861	0.99	None	285513	GPRIN family member 3	NS	0.0649968
LCN1	5.62	-2.17	0.179	0.861	0.99	None	3933	lipocalin 1	NS	0.0649968
MET	-2.24	4.63	-0.175	0.861	0.99	None	4233	MET proto-oncogene, receptor tyrosine kinase	NS	0.0649968
ANO1	1.33	2.92	0.176	0.861	0.99	None	55107	anoctamin 1	NS	0.0649968
ACCS	-1.22	3.53	-0.176	0.861	0.99	None	84680	1-aminocyclopropane-1-carboxylate synthase homolog (inactive)	NS	0.0649968
KIAA0586	-0.891	4	-0.176	0.861	0.99	None	9786	KIAA0586	NS	0.0649968
XRRA1	1.32	2.86	0.174	0.862	0.99	None	143570	X-ray radiation resistance associated 1	NS	0.0644927
PATL1	-1.33	5.61	-0.174	0.862	0.99	None	219988	PAT1 homolog 1, processing body mRNA decay factor	NS	0.0644927
ACOT11	1.21	3.34	0.175	0.862	0.99	None	26027	acyl-CoA thioesterase 11	NS	0.0644927
PCDH17	1.21	6.91	0.175	0.862	0.99	None	27253	protocadherin 17	NS	0.0644927
H2AC8	-1.88	0.575	-0.174	0.862	0.99	None	3012	H2A clustered histone 8	NS	0.0644927
HIGD1B	-1.64	0.472	-0.174	0.862	0.99	None	51751	HIG1 hypoxia inducible domain family member 1B	NS	0.0644927
PLCL1	1.33	1.67	0.174	0.862	0.99	None	5334	phospholipase C like 1 (inactive)	NS	0.0644927
FKBP14	0.89	4.34	0.174	0.862	0.99	None	55033	FKBP prolyl isomerase 14	NS	0.0644927
ELP3	-0.866	4.14	-0.175	0.862	0.99	None	55140	elongator acetyltransferase complex subunit 3	NS	0.0644927
AP5S1	-0.954	3.03	-0.174	0.862	0.99	None	55317	adaptor related protein complex 5 subunit sigma 1	NS	0.0644927
HRH4	1.65	-2.45	0.174	0.862	0.99	None	59340	histamine receptor H4	NS	0.0644927
RPS9	0.949	9.36	0.174	0.862	0.99	None	6203	ribosomal protein S9	NS	0.0644927
BPHL	0.707	3.29	0.175	0.862	0.99	None	670	biphenyl hydrolase like	NS	0.0644927
SORBS2	-0.671	6.35	-0.174	0.862	0.99	None	8470	sorbin and SH3 domain containing 2	NS	0.0644927
ZC3H12C	1.08	5.55	0.174	0.862	0.99	None	85463	zinc finger CCCH-type containing 12C	NS	0.0644927
MADD	-0.775	7.04	-0.175	0.862	0.99	Endocrine	8567	MAP kinase activating death domain	NS	0.0644927
MIEF2	-0.985	4.32	-0.174	0.863	0.99	None	125170	mitochondrial elongation factor 2	NS	0.0639892
POLR3H	-0.983	5.26	-0.173	0.863	0.99	None	171568	RNA polymerase III subunit H	NS	0.0639892
DNAH9	-1.12	1.36	-0.173	0.863	0.99	None	1770	dynein axonemal heavy chain 9	NS	0.0639892
EEF1A1	0.773	12.8	0.173	0.863	0.99	None	1915	eukaryotic translation elongation factor 1 alpha 1	NS	0.0639892
ZBTB43	-2.31	6.54	-0.173	0.863	0.99	None	23099	zinc finger and BTB domain containing 43	NS	0.0639892
IGSF22	1.12	2.08	0.173	0.863	0.99	None	283284	immunoglobulin superfamily member 22	NS	0.0639892
WDR62	-1.74	0.398	-0.173	0.863	0.99	None	284403	WD repeat domain 62	NS	0.0639892
ZNF33A	-1.05	5.49	-0.173	0.863	0.99	None	7581	zinc finger protein 33A	NS	0.0639892
EVI5	-0.739	5.06	-0.173	0.863	0.99	None	7813	ecotropic viral integration site 5	NS	0.0639892
NUDT18	-0.806	3.24	-0.173	0.863	0.99	None	79873	nudix hydrolase 18	NS	0.0639892
KRTAP1-1	3.01	-1.23	0.174	0.863	0.99	None	81851	keratin associated protein 1-1	NS	0.0639892
IDI2	1.8	-1.84	0.173	0.863	0.99	None	91734	isopentenyl-diphosphate delta isomerase 2	NS	0.0639892
RALGPS1	1.16	4.76	0.173	0.863	0.99	None	9649	Ral GEF with PH domain and SH3 binding motif 1	NS	0.0639892
DLEC1	1.33	0.245	0.173	0.863	0.99	None	9940	DLEC1 cilia and flagella associated protein	NS	0.0639892
ZBED6	1.94	1.85	0.171	0.864	0.99	None	100381270	zinc finger BED-type containing 6	NS	0.0634863
CTBS	0.802	5.17	0.171	0.864	0.99	None	1486	chitobiase	NS	0.0634863
PTGR1	-0.69	3.78	-0.172	0.864	0.99	None	22949	prostaglandin reductase 1	NS	0.0634863
MGA	1.22	4.57	0.172	0.864	0.99	None	23269	MAX dimerization protein MGA	NS	0.0634863
MRE11	-0.699	3.88	-0.172	0.864	0.99	None	4361	MRE11 homolog, double strand break repair nuclease	NS	0.0634863
CENPK	-1.62	-0.636	-0.172	0.864	0.99	None	64105	centromere protein K	NS	0.0634863
TPSB2	1.97	2.02	0.172	0.864	0.99	None	64499	tryptase beta 2 (gene/pseudogene)	NS	0.0634863
ST3GAL4	-1	3.47	-0.171	0.864	0.99	None	6484	ST3 beta-galactoside alpha-2,3-sialyltransferase 4	NS	0.0634863
UCK2	-0.825	4.47	-0.172	0.864	0.99	None	7371	uridine-cytidine kinase 2	NS	0.0634863
ZNF80	2.35	-1.14	0.172	0.864	0.99	None	7634	zinc finger protein 80	NS	0.0634863
CCDC197	-3	-1.25	-0.171	0.865	0.991	None	256369	coiled-coil domain containing 197	NS	0.0629839
ITGB7	1.41	-1.26	0.171	0.865	0.99	None	3695	integrin subunit beta 7	NS	0.0629839
SLC45A1	-1.15	3.16	-0.171	0.865	0.99	None	50651	solute carrier family 45 member 1	NS	0.0629839
TXNDC11	-0.742	6.42	-0.17	0.865	0.99	None	51061	thioredoxin domain containing 11	NS	0.0629839
RLBP1	-2.07	-1.71	-0.171	0.865	0.99	None	6017	retinaldehyde binding protein 1	NS	0.0629839
RFX7	0.888	4.67	0.17	0.865	0.991	None	64864	regulatory factor X7	NS	0.0629839
E2F8	-2.05	-2.16	-0.171	0.865	0.99	None	79733	E2F transcription factor 8	NS	0.0629839
PRR36	-0.889	4.68	-0.17	0.865	0.99	None	80164	proline rich 36	NS	0.0629839
MAK16	0.913	3.48	0.171	0.865	0.99	None	84549	MAK16 homolog	NS	0.0629839
OASL	3.98	3.14	0.171	0.865	0.99	None	8638	2'-5'-oligoadenylate synthetase like	NS	0.0629839
SESTD1	-0.736	6.05	-0.17	0.865	0.991	None	91404	SEC14 and spectrin domain containing 1	NS	0.0629839
GPR37L1	1.59	-0.749	0.171	0.865	0.99	None	9283	G protein-coupled receptor 37 like 1	NS	0.0629839
MTRNR2L1	3.23	-2.42	0.171	0.866	0.991	None	100462977	MT-RNR2 like 1	NS	0.0624821
LRR1	-1.08	1.36	-0.169	0.866	0.991	None	122769	leucine rich repeat protein 1	NS	0.0624821
SIK1	3.04	1.68	0.169	0.866	0.991	None	150094	salt inducible kinase 1	NS	0.0624821
ANKRD31	-1.39	-0.45	-0.169	0.866	0.991	None	256006	ankyrin repeat domain 31	NS	0.0624821
MAT2B	0.922	4.18	0.17	0.866	0.991	None	27430	methionine adenosyltransferase 2B	NS	0.0624821
KCNH2	-0.783	7.33	-0.169	0.866	0.991	Endocrine	3757	potassium voltage-gated channel subfamily H member 2	NS	0.0624821
C9orf153	1.34	-1.4	0.169	0.866	0.991	None	389766	chromosome 9 open reading frame 153	NS	0.0624821
RPLP2	-0.905	8.22	-0.169	0.866	0.991	None	6181	ribosomal protein lateral stalk subunit P2	NS	0.0624821
ARHGAP18	1.27	5.06	0.169	0.866	0.991	None	93663	Rho GTPase activating protein 18	NS	0.0624821
LCTL	1.1	-2.63	0.168	0.867	0.991	None	197021	lactase like	NS	0.0619809
ATAD3C	-0.973	4.39	-0.168	0.867	0.991	None	219293	ATPase family AAA domain containing 3C	NS	0.0619809
HYPK	0.958	1.96	0.167	0.867	0.991	None	25764	huntingtin interacting protein K	NS	0.0619809
BICRA	0.746	4.15	0.167	0.867	0.991	None	29998	BRD4 interacting chromatin remodeling complex associated protein	NS	0.0619809
H2BC5	-1.15	3.68	-0.168	0.867	0.991	None	3017	H2B clustered histone 5	NS	0.0619809
KHK	0.916	2.09	0.167	0.867	0.991	None	3795	ketohexokinase	NS	0.0619809
ASTL	1.96	-0.922	0.169	0.867	0.991	None	431705	astacin like metalloendopeptidase	NS	0.0619809
NDUFB10	-0.697	5.35	-0.168	0.867	0.991	None	4716	NADH:ubiquinone oxidoreductase subunit B10	NS	0.0619809
NRAP	1.52	-1.75	0.168	0.867	0.991	None	4892	nebulin related anchoring protein	NS	0.0619809
ASB4	1.28	2.67	0.168	0.867	0.991	None	51666	ankyrin repeat and SOCS box containing 4	NS	0.0619809
PIK3C2G	1.92	1.04	0.168	0.867	0.991	None	5288	phosphatidylinositol-4-phosphate 3-kinase catalytic subunit type 2 gamma	NS	0.0619809
PPARD	-1.48	4.94	-0.168	0.867	0.991	None	5467	peroxisome proliferator activated receptor delta	NS	0.0619809
PINX1	0.852	2.07	0.168	0.867	0.991	None	54984	PIN2 (TERF1) interacting telomerase inhibitor 1	NS	0.0619809
RASA1	-0.817	4.93	-0.168	0.867	0.991	None	5921	RAS p21 protein activator 1	NS	0.0619809
TNXB	1.43	2.84	0.168	0.867	0.991	None	7148	tenascin XB	NS	0.0619809
VDAC2	-0.696	6.64	-0.168	0.867	0.991	None	7417	voltage dependent anion channel 2	NS	0.0619809
ATP23	0.859	1.45	0.168	0.867	0.991	None	91419	ATP23 metallopeptidase and ATP synthase assembly factor homolog	NS	0.0619809
ABI1	0.877	6.25	0.166	0.868	0.991	None	10006	abl interactor 1	NS	0.0614803
ZSCAN30	1.07	4.4	0.166	0.868	0.991	None	100101467	zinc finger and SCAN domain containing 30	NS	0.0614803
PLEKHH2	-1.08	3.87	-0.167	0.868	0.991	None	130271	pleckstrin homology, MyTH4 and FERM domain containing H2	NS	0.0614803
WDR43	-1.24	5.74	-0.166	0.868	0.991	None	23160	WD repeat domain 43	NS	0.0614803
DIP2A	0.742	5.42	0.167	0.868	0.991	None	23181	disco interacting protein 2 homolog A	NS	0.0614803
GNAT2	1.32	-1.03	0.166	0.868	0.991	None	2780	G protein subunit alpha transducin 2	NS	0.0614803
RLIM	0.832	6.85	0.166	0.868	0.991	None	51132	ring finger protein, LIM domain interacting	NS	0.0614803
FBXO42	0.827	5.01	0.167	0.868	0.991	None	54455	F-box protein 42	NS	0.0614803
BTNL8	-1.78	-1.69	-0.167	0.868	0.991	None	79908	butyrophilin like 8	NS	0.0614803
UBE3B	-0.841	4.55	-0.167	0.868	0.991	None	89910	ubiquitin protein ligase E3B	NS	0.0614803
LINC00538	-1.41	-2.2	-0.165	0.869	0.991	None	100861504	long intergenic non-protein coding RNA 538	NS	0.0609802
C2orf50	1.57	1.39	0.166	0.869	0.991	None	130813	chromosome 2 open reading frame 50	NS	0.0609802
CABCOCO1	-1.43	2.2	-0.165	0.869	0.991	None	219621	ciliary associated calcium binding coiled-coil 1	NS	0.0609802
TPCN2	0.867	2.54	0.166	0.869	0.991	None	219931	two pore segment channel 2	NS	0.0609802
FAF2	-0.991	6.59	-0.166	0.869	0.991	None	23197	Fas associated factor family member 2	NS	0.0609802
AMY2A	3.5	9.79	0.165	0.869	0.991	None	279	amylase alpha 2A	NS	0.0609802
KISS1	-1.38	-0.0615	-0.166	0.869	0.991	None	3814	KiSS-1 metastasis suppressor	NS	0.0609802
MKLN1	0.724	5.68	0.166	0.869	0.991	None	4289	muskelin 1	NS	0.0609802
NPS	1.25	-2.19	0.165	0.869	0.991	None	594857	neuropeptide S	NS	0.0609802
UBE2D3	-0.93	8.79	-0.165	0.869	0.991	None	7323	ubiquitin conjugating enzyme E2 D3	NS	0.0609802
PCYOX1L	-0.94	3.78	-0.165	0.869	0.991	None	78991	prenylcysteine oxidase 1 like	NS	0.0609802
H2AC20	-1.19	-0.129	-0.165	0.869	0.991	None	8338	H2A clustered histone 20	NS	0.0609802
SPTY2D1OS	1.32	-0.444	0.164	0.87	0.991	None	100506540	SPTY2D1 opposite strand	NS	0.0604807
CXorf38	0.75	4	0.164	0.87	0.991	None	159013	chromosome X open reading frame 38	NS	0.0604807
FOXD4	-1.46	-1.33	-0.164	0.87	0.991	None	2298	forkhead box D4	NS	0.0604807
MCOLN2	1.82	-0.549	0.165	0.87	0.991	None	255231	mucolipin 2	NS	0.0604807
STEAP1B	1.55	-2.42	0.164	0.87	0.991	None	256227	STEAP family member 1B	NS	0.0604807
KAAG1	-1.54	-1.75	-0.164	0.87	0.991	None	353219	kidney associated antigen 1	NS	0.0604807
DEPDC1B	2.15	-1.52	0.164	0.87	0.991	None	55789	DEP domain containing 1B	NS	0.0604807
MPP4	1.73	-1.14	0.164	0.87	0.991	None	58538	membrane palmitoylated protein 4	NS	0.0604807
BHMT	1.52	-1.51	0.164	0.87	0.991	None	635	betaine--homocysteine S-methyltransferase	NS	0.0604807
SNIP1	-1.16	5.27	-0.165	0.87	0.991	None	79753	Smad nuclear interacting protein 1	NS	0.0604807
AKR1E2	-1.12	-0.0941	-0.165	0.87	0.991	None	83592	aldo-keto reductase family 1 member E2	NS	0.0604807
ZNF845	0.873	2.92	0.165	0.87	0.991	None	91664	zinc finger protein 845	NS	0.0604807
MIR548AT	1.37	-2.17	0.163	0.871	0.991	None	100847030	microRNA 548at	NS	0.0599818
PPP1R27	-1.36	-1.35	-0.162	0.871	0.991	None	116729	protein phosphatase 1 regulatory subunit 27	NS	0.0599818
PTX4	-1.48	-2.74	-0.164	0.871	0.991	None	390667	pentraxin 4	NS	0.0599818
ZFHX3	0.821	5.49	0.162	0.871	0.991	None	463	zinc finger homeobox 3	NS	0.0599818
ITSN2	-0.861	6.33	-0.162	0.871	0.991	None	50618	intersectin 2	NS	0.0599818
TAS2R3	-1.36	-2.3	-0.163	0.871	0.991	None	50831	taste 2 receptor member 3	NS	0.0599818
PLAG1	-1.16	3.02	-0.163	0.871	0.991	None	5324	PLAG1 zinc finger	NS	0.0599818
PLGLB1	1.45	-0.688	0.163	0.871	0.991	None	5343	plasminogen like B1	NS	0.0599818
CNTLN	-0.837	2.72	-0.163	0.871	0.991	None	54875	centlein	NS	0.0599818
TAPBP	0.92	6.86	0.163	0.871	0.991	None	6892	TAP binding protein	NS	0.0599818
OGFRL1	1.26	5.65	0.163	0.871	0.991	None	79627	opioid growth factor receptor like 1	NS	0.0599818
FAM167B	-1.16	1.25	-0.162	0.871	0.991	None	84734	family with sequence similarity 167 member B	NS	0.0599818
AREL1	0.744	5.58	0.162	0.871	0.991	None	9870	apoptosis resistant E3 ubiquitin protein ligase 1	NS	0.0599818
ADAMTS8	-1.38	-1.28	-0.161	0.872	0.991	None	11095	ADAM metallopeptidase with thrombospondin type 1 motif 8	NS	0.0594835
AHCYL2	-0.673	5.17	-0.162	0.872	0.991	None	23382	adenosylhomocysteinase like 2	NS	0.0594835
LEMD3	-0.893	5.49	-0.162	0.872	0.991	None	23592	LEM domain containing 3	NS	0.0594835
MCM9	0.674	3.48	0.161	0.872	0.991	None	254394	minichromosome maintenance 9 homologous recombination repair factor	NS	0.0594835
SETBP1	-0.73	5.6	-0.162	0.872	0.991	None	26040	SET binding protein 1	NS	0.0594835
IL20	-1.74	-1.81	-0.162	0.872	0.991	None	50604	interleukin 20	NS	0.0594835
MAP2K1	-0.993	5.95	-0.162	0.872	0.991	None	5604	mitogen-activated protein kinase kinase 1	NS	0.0594835
NXF2B	-1.8	-2.71	-0.162	0.872	0.991	None	728343	nuclear RNA export factor 2B	NS	0.0594835
SLC30A4	0.755	4.18	0.161	0.872	0.991	None	7782	solute carrier family 30 member 4	NS	0.0594835
CENPO	1.01	1.16	0.162	0.872	0.991	None	79172	centromere protein O	NS	0.0594835
COQ10B	0.967	5.8	0.161	0.872	0.991	None	80219	coenzyme Q10B	NS	0.0594835
ARMC10	-0.68	4.17	-0.162	0.872	0.991	None	83787	armadillo repeat containing 10	NS	0.0594835
DPH6	0.715	3.05	0.161	0.872	0.991	None	89978	diphthamine biosynthesis 6	NS	0.0594835
CDKL2	-0.966	1.63	-0.162	0.872	0.991	None	8999	cyclin dependent kinase like 2	NS	0.0594835
ARHGEF33	1.25	-0.124	0.16	0.873	0.991	None	100271715	Rho guanine nucleotide exchange factor 33	NS	0.0589858
PLXNC1	1.28	4.38	0.16	0.873	0.991	None	10154	plexin C1	NS	0.0589858
NUS1	-0.826	6.08	-0.161	0.873	0.991	None	116150	NUS1 dehydrodolichyl diphosphate synthase subunit	NS	0.0589858
DNAAF1	1.05	1.01	0.16	0.873	0.991	None	123872	dynein axonemal assembly factor 1	NS	0.0589858
VWA5B1	2.1	2.13	0.16	0.873	0.991	None	127731	von Willebrand factor A domain containing 5B1	NS	0.0589858
DIRAS1	-0.793	4.49	-0.16	0.873	0.991	None	148252	DIRAS family GTPase 1	NS	0.0589858
CFAP57	-1.28	-0.762	-0.16	0.873	0.991	None	149465	cilia and flagella associated protein 57	NS	0.0589858
ETS2	1.38	7	0.16	0.873	0.991	None	2114	ETS proto-oncogene 2, transcription factor	NS	0.0589858
CRTC1	0.839	5.24	0.16	0.873	0.991	None	23373	CREB regulated transcription coactivator 1	NS	0.0589858
CERKL	0.992	4.22	0.161	0.873	0.991	Endocrine	375298	ceramide kinase like	NS	0.0589858
LOC388282	1.23	-0.00586	0.16	0.873	0.991	None	388282	uncharacterized LOC388282	NS	0.0589858
TMEM215	-1.76	-2.41	-0.161	0.873	0.991	None	401498	transmembrane protein 215	NS	0.0589858
ATP4A	-2.69	0.373	-0.16	0.873	0.991	None	495	ATPase H+/K+ transporting subunit alpha	NS	0.0589858
IRF2BPL	-0.666	6.6	-0.161	0.873	0.991	Endocrine	64207	interferon regulatory factor 2 binding protein like	NS	0.0589858
LDLRAD4	0.947	4.28	0.16	0.873	0.991	None	753	low density lipoprotein receptor class A domain containing 4	NS	0.0589858
IPO4	1.51	-0.0593	0.16	0.873	0.991	None	79711	importin 4	NS	0.0589858
SNX22	0.831	1.45	0.16	0.873	0.991	None	79856	sorting nexin 22	NS	0.0589858
TNFRSF10B	1.53	5.86	0.16	0.873	0.991	None	8795	TNF receptor superfamily member 10b	NS	0.0589858
CDKL1	0.981	1.97	0.161	0.873	0.991	None	8814	cyclin dependent kinase like 1	NS	0.0589858
CCR4	-1.58	-2.4	-0.16	0.874	0.991	None	1233	C-C motif chemokine receptor 4	NS	0.0584886
CTSL	-0.776	6.75	-0.16	0.874	0.991	None	1514	cathepsin L	NS	0.0584886
SH3BP1	1.44	1.38	0.159	0.874	0.992	None	23616	SH3 domain binding protein 1	NS	0.0584886
ANKRD45	-1.4	0.348	-0.159	0.874	0.992	None	339416	ankyrin repeat domain 45	NS	0.0584886
NXF3	-1.93	-2.06	-0.159	0.874	0.992	None	56000	nuclear RNA export factor 3	NS	0.0584886
INTS12	-0.668	4.12	-0.159	0.874	0.991	None	57117	integrator complex subunit 12	NS	0.0584886
PTPN1	0.87	6.12	0.159	0.874	0.991	None	5770	protein tyrosine phosphatase non-receptor type 1	NS	0.0584886
BLM	1.36	-0.727	0.158	0.874	0.992	None	641	BLM RecQ like helicase	NS	0.0584886
ITM2C	0.792	8.01	0.159	0.874	0.992	None	81618	integral membrane protein 2C	NS	0.0584886
MEGF10	-1.4	-1.64	-0.16	0.874	0.991	None	84466	multiple EGF like domains 10	NS	0.0584886
PTGES3L-AARSD1	-1.96	-2.53	-0.16	0.875	0.992	None	100885850	PTGES3L-AARSD1 readthrough	NS	0.0579919
FOXA3	-1.02	3.5	-0.158	0.875	0.992	None	3171	forkhead box A3	NS	0.0579919
NDUFV2	-1.85	3.64	-0.158	0.875	0.992	None	4729	NADH:ubiquinone oxidoreductase core subunit V2	NS	0.0579919
PRR5L	1.18	-0.267	0.158	0.875	0.992	None	79899	proline rich 5 like	NS	0.0579919
RIOK3	-1.14	7.16	-0.158	0.875	0.992	None	8780	RIO kinase 3	NS	0.0579919
SNCAIP	1.59	-1.15	0.158	0.875	0.992	None	9627	synuclein alpha interacting protein	NS	0.0579919
DDX17	-1.33	8.26	-0.156	0.876	0.992	None	10521	DEAD-box helicase 17	NS	0.0574959
ERP29	-0.648	7.65	-0.156	0.876	0.992	None	10961	endoplasmic reticulum protein 29	NS	0.0574959
CYP3A5	1.52	5.76	0.157	0.876	0.992	None	1577	cytochrome P450 family 3 subfamily A member 5	NS	0.0574959
TSC22D3	1.4	6.15	0.157	0.876	0.992	None	1831	TSC22 domain family member 3	NS	0.0574959
FBXL4	1	4.68	0.157	0.876	0.992	None	26235	F-box and leucine rich repeat protein 4	NS	0.0574959
NEUROD1	-1.51	6.24	-0.156	0.876	0.992	None	4760	neuronal differentiation 1	NS	0.0574959
NFYA	0.712	4	0.156	0.876	0.992	None	4800	nuclear transcription factor Y subunit alpha	NS	0.0574959
MRPL27	0.894	3.7	0.156	0.876	0.992	None	51264	mitochondrial ribosomal protein L27	NS	0.0574959
COMMD10	0.997	3.67	0.156	0.876	0.992	None	51397	COMM domain containing 10	NS	0.0574959
POLE3	-0.743	4.79	-0.156	0.876	0.992	None	54107	DNA polymerase epsilon 3, accessory subunit	NS	0.0574959
LINS1	-0.662	3.15	-0.157	0.876	0.992	None	55180	lines homolog 1	NS	0.0574959
RAP2B	1.29	5.29	0.156	0.876	0.992	None	5912	RAP2B, member of RAS oncogene family	NS	0.0574959
ACBD3	0.845	6.93	0.157	0.876	0.992	None	64746	acyl-CoA binding domain containing 3	NS	0.0574959
NEK11	-0.738	2.7	-0.156	0.876	0.992	None	79858	NIMA related kinase 11	NS	0.0574959
NRXN1	0.889	5.68	0.156	0.876	0.992	None	9378	neurexin 1	NS	0.0574959
LINC01410	1.14	0.869	0.156	0.877	0.992	None	103352539	long intergenic non-protein coding RNA 1410	NS	0.0570004
SDSL	-0.831	3.3	-0.155	0.877	0.992	None	113675	serine dehydratase like	NS	0.0570004
COMTD1	-0.816	5.51	-0.156	0.877	0.992	None	118881	catechol-O-methyltransferase domain containing 1	NS	0.0570004
CYP2C8	-1.36	1.72	-0.155	0.877	0.992	None	1558	cytochrome P450 family 2 subfamily C member 8	NS	0.0570004
CDHR3	-1.55	3.45	-0.155	0.877	0.992	None	222256	cadherin related family member 3	NS	0.0570004
POU2F3	2.9	0.863	0.156	0.877	0.992	None	25833	POU class 2 homeobox 3	NS	0.0570004
HSPA12A	-0.814	4.17	-0.155	0.877	0.992	None	259217	heat shock protein family A (Hsp70) member 12A	NS	0.0570004
GNA15	-1.34	1.41	-0.155	0.877	0.992	None	2769	G protein subunit alpha 15	NS	0.0570004
IFNK	-1.56	-2.37	-0.156	0.877	0.992	None	56832	interferon kappa	NS	0.0570004
NECAB1	-1.14	1.52	-0.155	0.877	0.992	None	64168	N-terminal EF-hand calcium binding protein 1	NS	0.0570004
SETMAR	0.713	2.84	0.156	0.877	0.992	None	6419	SET domain and mariner transposase fusion gene	NS	0.0570004
C12orf71	-1.65	-1.14	-0.155	0.877	0.992	None	728858	chromosome 12 open reading frame 71	NS	0.0570004
CACNA1A	-1.02	7.35	-0.155	0.877	0.992	None	773	calcium voltage-gated channel subunit alpha1 A	NS	0.0570004
ALG10	0.955	1.21	0.155	0.877	0.992	None	84920	ALG10 alpha-1,2-glucosyltransferase	NS	0.0570004
B3GALT6	-0.757	4.33	-0.154	0.878	0.992	None	126792	beta-1,3-galactosyltransferase 6	NS	0.0565055
TEKT4	1.84	-0.815	0.154	0.878	0.992	None	150483	tektin 4	NS	0.0565055
CFAP97D1	1.39	-1.33	0.154	0.878	0.992	None	284067	CFAP97 domain containing 1	NS	0.0565055
LPA	1.34	-2.25	0.154	0.878	0.992	None	4018	lipoprotein(a)	NS	0.0565055
PLA2G4A	-1.41	1.97	-0.154	0.878	0.992	None	5321	phospholipase A2 group IVA	NS	0.0565055
DET1	1.28	0.96	0.154	0.878	0.992	None	55070	DET1 partner of COP1 E3 ubiquitin ligase	NS	0.0565055
SLC29A3	0.991	1.2	0.154	0.878	0.992	Non-endocrine	55315	solute carrier family 29 member 3	NS	0.0565055
SNRNP40	-0.646	4.48	-0.153	0.878	0.992	None	9410	small nuclear ribonucleoprotein U5 subunit 40	NS	0.0565055
LIMS4	-1.31	-2.55	-0.153	0.879	0.992	None	100288695	LIM zinc finger domain containing 4	NS	0.0560111
SLC66A3	0.788	3.46	0.153	0.879	0.992	None	130814	solute carrier family 66 member 3	NS	0.0560111
EPHX2	-0.826	5.75	-0.152	0.879	0.992	None	2053	epoxide hydrolase 2	NS	0.0560111
FANCC	0.763	3.38	0.153	0.879	0.992	None	2176	FA complementation group C	NS	0.0560111
FBXO22	0.666	4.11	0.153	0.879	0.992	None	26263	F-box protein 22	NS	0.0560111
PGBD2	-1.45	0.872	-0.152	0.879	0.992	None	267002	piggyBac transposable element derived 2	NS	0.0560111
FCRL6	1.62	-2.38	0.153	0.879	0.992	None	343413	Fc receptor like 6	NS	0.0560111
NKTR	-0.719	7.16	-0.153	0.879	0.992	None	4820	natural killer cell triggering receptor	NS	0.0560111
PDE6A	-1.21	-2.49	-0.152	0.879	0.992	None	5145	phosphodiesterase 6A	NS	0.0560111
FOCAD	0.822	5.93	0.153	0.879	0.992	None	54914	focadhesin	NS	0.0560111
PKIA	0.894	4.76	0.153	0.879	0.992	None	5569	cAMP-dependent protein kinase inhibitor alpha	NS	0.0560111
TMEM267	-0.823	3.04	-0.153	0.879	0.992	None	64417	transmembrane protein 267	NS	0.0560111
LOC646588	-1.54	-1.97	-0.152	0.879	0.992	None	646588	uncharacterized LOC646588	NS	0.0560111
HPDL	1.37	-0.743	0.152	0.879	0.992	None	84842	4-hydroxyphenylpyruvate dioxygenase like	NS	0.0560111
GUCA1C	2.46	1.3	0.153	0.879	0.992	Non-endocrine	9626	guanylate cyclase activator 1C	NS	0.0560111
DNAJC6	0.846	5.16	0.152	0.879	0.992	None	9829	DnaJ heat shock protein family (Hsp40) member C6	NS	0.0560111
B3GNT2	-1.16	4.94	-0.151	0.88	0.992	None	10678	UDP-GlcNAc:betaGal beta-1,3-N-acetylglucosaminyltransferase 2	NS	0.0555173
PSTK	-0.71	2.37	-0.151	0.88	0.992	None	118672	phosphoseryl-tRNA kinase	NS	0.0555173
RRAS2	1.15	4.23	0.152	0.88	0.992	None	22800	RAS related 2	NS	0.0555173
NOP53	0.793	8.46	0.151	0.88	0.992	None	29997	NOP53 ribosome biogenesis factor	NS	0.0555173
KLC1	0.744	5.84	0.151	0.88	0.992	None	3831	kinesin light chain 1	NS	0.0555173
MAP2	0.706	7.36	0.152	0.88	0.992	None	4133	microtubule associated protein 2	NS	0.0555173
SPA17	0.707	2.69	0.151	0.88	0.992	None	53340	sperm autoantigenic protein 17	NS	0.0555173
GSAP	-0.71	4.81	-0.151	0.88	0.992	None	54103	gamma-secretase activating protein	NS	0.0555173
TMLHE	-0.667	2.52	-0.152	0.88	0.992	None	55217	trimethyllysine hydroxylase, epsilon	NS	0.0555173
RPL18A	0.875	8.52	0.151	0.88	0.992	None	6142	ribosomal protein L18a	NS	0.0555173
SOX3	-1.32	-2.49	-0.152	0.88	0.992	None	6658	SRY-box transcription factor 3	NS	0.0555173
SCRN3	-0.759	4.22	-0.151	0.88	0.992	None	79634	secernin 3	NS	0.0555173
DNAJB14	-0.652	5.89	-0.152	0.88	0.992	None	79982	DnaJ heat shock protein family (Hsp40) member B14	NS	0.0555173
SOCS2	0.738	5.09	0.152	0.88	0.992	None	8835	suppressor of cytokine signaling 2	NS	0.0555173
ZNF274	-1.08	4.78	-0.15	0.881	0.992	None	10782	zinc finger protein 274	NS	0.0550241
RPP40	1.09	1.3	0.151	0.881	0.992	None	10799	ribonuclease P/MRP subunit p40	NS	0.0550241
SOGA1	0.772	5.36	0.15	0.881	0.992	None	140710	suppressor of glucose, autophagy associated 1	NS	0.0550241
TMTC3	-0.714	4.27	-0.15	0.881	0.992	None	160418	transmembrane O-mannosyltransferase targeting cadherins 3	NS	0.0550241
CELA1	3.41	-2.24	0.152	0.881	0.992	None	1990	chymotrypsin like elastase 1	NS	0.0550241
ADCK5	0.853	2.19	0.15	0.881	0.992	None	203054	aarF domain containing kinase 5	NS	0.0550241
ETFB	-0.788	4.01	-0.15	0.881	0.992	None	2109	electron transfer flavoprotein subunit beta	NS	0.0550241
ABRAXAS2	-0.669	3.91	-0.15	0.881	0.992	None	23172	abraxas 2, BRISC complex subunit	NS	0.0550241
ANKRD28	0.695	5.96	0.151	0.881	0.992	None	23243	ankyrin repeat domain 28	NS	0.0550241
SLC43A3	1.1	2.39	0.15	0.881	0.992	Non-endocrine	29015	solute carrier family 43 member 3	NS	0.0550241
FAM92B	-1.37	-0.985	-0.15	0.881	0.992	Endocrine	339145	family with sequence similarity 92 member B	NS	0.0550241
PCBD1	0.616	5.65	0.15	0.881	0.992	None	5092	pterin-4 alpha-carbinolamine dehydratase 1	NS	0.0550241
PGAM2	-4.15	1.54	-0.152	0.881	0.992	None	5224	phosphoglycerate mutase 2	NS	0.0550241
BIRC6	-0.654	6.59	-0.15	0.881	0.992	None	57448	baculoviral IAP repeat containing 6	NS	0.0550241
STARD9	-1.15	2.87	-0.15	0.881	0.992	None	57519	StAR related lipid transfer domain containing 9	NS	0.0550241
ITIH5	1.15	3.49	0.15	0.881	0.992	None	80760	inter-alpha-trypsin inhibitor heavy chain 5	NS	0.0550241
NUDT12	-1.03	4.01	-0.15	0.881	0.992	None	83594	nudix hydrolase 12	NS	0.0550241
PERM1	1.34	-1.29	0.15	0.881	0.992	None	84808	PPARGC1 and ESRR induced regulator, muscle 1	NS	0.0550241
PPFIA3	-0.686	5.67	-0.15	0.881	0.992	None	8541	PTPRF interacting protein alpha 3	NS	0.0550241
MYLK3	1.28	0.141	0.151	0.881	0.992	None	91807	myosin light chain kinase 3	NS	0.0550241
DHFR	-1.08	2.24	-0.149	0.882	0.992	None	1719	dihydrofolate reductase	NS	0.0545314
CCDC125	1.02	3.09	0.149	0.882	0.992	None	202243	coiled-coil domain containing 125	NS	0.0545314
SNAPIN	0.792	2.96	0.149	0.882	0.992	None	23557	SNAP associated protein	NS	0.0545314
SUSD5	1.43	-0.558	0.149	0.882	0.992	None	26032	sushi domain containing 5	NS	0.0545314
ARHGDIA	0.689	7.34	0.149	0.882	0.992	None	396	Rho GDP dissociation inhibitor alpha	NS	0.0545314
POTEE	1.45	-2.01	0.149	0.882	0.992	None	445582	POTE ankyrin domain family member E	NS	0.0545314
MIR378A	1.24	-2.65	0.149	0.882	0.992	None	494327	microRNA 378a	NS	0.0545314
ELOA2	2.12	-2.38	0.15	0.882	0.992	None	51224	elongin A2	NS	0.0545314
DNAJC17	0.814	2.31	0.149	0.882	0.992	None	55192	DnaJ heat shock protein family (Hsp40) member C17	NS	0.0545314
PCDHA11	1.17	0.845	0.148	0.882	0.992	None	56138	protocadherin alpha 11	NS	0.0545314
PARP12	0.919	5.21	0.149	0.882	0.992	None	64761	poly(ADP-ribose) polymerase family member 12	NS	0.0545314
BCO2	-1.1	1.93	-0.149	0.882	0.992	None	83875	beta-carotene oxygenase 2	NS	0.0545314
RGP1	0.669	5.89	0.149	0.882	0.992	None	9827	RGP1 homolog, RAB6A GEF complex partner 1	NS	0.0545314
ENAM	1.22	3.47	0.148	0.883	0.992	None	10117	enamelin	NS	0.0540393
CTDSPL	0.848	4.9	0.148	0.883	0.992	None	10217	CTD small phosphatase like	NS	0.0540393
SCAT8	1.81	-0.871	0.148	0.883	0.992	None	112935969	S-phase cancer associated transcript 8	NS	0.0540393
ZNF721	0.707	4.98	0.148	0.883	0.992	None	170960	zinc finger protein 721	NS	0.0540393
ACSF3	-0.591	3.73	-0.148	0.883	0.992	None	197322	acyl-CoA synthetase family member 3	NS	0.0540393
ZBTB9	2	3.19	0.147	0.883	0.992	None	221504	zinc finger and BTB domain containing 9	NS	0.0540393
ILDR1	0.917	1.95	0.147	0.883	0.992	None	286676	immunoglobulin like domain containing receptor 1	NS	0.0540393
MEMO1	-0.664	1.76	-0.147	0.883	0.992	None	51072	mediator of cell motility 1	NS	0.0540393
MRPS17	-0.641	2.35	-0.147	0.883	0.992	None	51373	mitochondrial ribosomal protein S17	NS	0.0540393
CSGALNACT2	1.08	5.09	0.148	0.883	0.992	None	55454	chondroitin sulfate N-acetylgalactosaminyltransferase 2	NS	0.0540393
OIP5-AS1	-0.698	5.27	-0.148	0.883	0.992	None	729082	OIP5 antisense RNA 1	NS	0.0540393
IRF9	1.76	2.2	0.146	0.884	0.992	None	10379	interferon regulatory factor 9	NS	0.0535477
DHODH	-0.835	2.26	-0.147	0.884	0.992	None	1723	dihydroorotate dehydrogenase (quinone)	NS	0.0535477
FRAT2	-1.23	2.63	-0.146	0.884	0.992	Non-endocrine	23401	FRAT regulator of WNT signaling pathway 2	NS	0.0535477
MMP13	2.13	-2.48	0.147	0.884	0.992	None	4322	matrix metallopeptidase 13	NS	0.0535477
MTAP	0.77	3.47	0.146	0.884	0.992	None	4507	methylthioadenosine phosphorylase	NS	0.0535477
PEX14	-0.622	3.67	-0.146	0.884	0.992	None	5195	peroxisomal biogenesis factor 14	NS	0.0535477
POU4F1	1.43	-2.47	0.146	0.884	0.992	None	5457	POU class 4 homeobox 1	NS	0.0535477
UNC79	-0.811	5.68	-0.146	0.884	0.992	None	57578	unc-79 homolog, NALCN channel complex subunit	NS	0.0535477
CLEC11A	0.824	2.73	0.146	0.884	0.992	None	6320	C-type lectin domain containing 11A	NS	0.0535477
ST6GAL1	1.7	3.81	0.146	0.884	0.992	None	6480	ST6 beta-galactoside alpha-2,6-sialyltransferase 1	NS	0.0535477
SLC4A3	0.68	4.48	0.146	0.884	0.992	None	6508	solute carrier family 4 member 3	NS	0.0535477
SOX5	1.12	4.29	0.147	0.884	0.992	None	6660	SRY-box transcription factor 5	NS	0.0535477
ZDHHC11	-1.52	1.88	-0.146	0.884	0.992	None	79844	zinc finger DHHC-type containing 11	NS	0.0535477
STARD3NL	-0.62	5.82	-0.146	0.884	0.992	None	83930	STARD3 N-terminal like	NS	0.0535477
SNAP23	0.776	2.96	0.146	0.884	0.992	None	8773	synaptosome associated protein 23	NS	0.0535477
SUCLG2	0.566	5.24	0.146	0.884	0.992	None	8801	succinate-CoA ligase GDP-forming subunit beta	NS	0.0535477
CD59	0.714	8.48	0.146	0.884	0.992	None	966	CD59 molecule (CD59 blood group)	NS	0.0535477
TBKBP1	-0.624	4.32	-0.146	0.884	0.992	None	9755	TBK1 binding protein 1	NS	0.0535477
SRA1	-0.598	5.06	-0.145	0.885	0.992	None	10011	steroid receptor RNA activator 1	NS	0.0530567
TMSB15A	1.39	-1.73	0.145	0.885	0.992	None	11013	thymosin beta 15a	NS	0.0530567
PLCD3	1.42	2.86	0.144	0.885	0.992	None	113026	phospholipase C delta 3	NS	0.0530567
GPR156	-1.73	-0.875	-0.145	0.885	0.992	None	165829	G protein-coupled receptor 156	NS	0.0530567
TRAK1	-0.772	7.27	-0.144	0.885	0.992	None	22906	trafficking kinesin protein 1	NS	0.0530567
TMEM196	-0.73	4.89	-0.146	0.885	0.992	None	256130	transmembrane protein 196	NS	0.0530567
GRM2	-1.83	1.24	-0.145	0.885	0.992	None	2912	glutamate metabotropic receptor 2	NS	0.0530567
LMX1B	1.5	-1.25	0.145	0.885	0.992	None	4010	LIM homeobox transcription factor 1 beta	NS	0.0530567
CCSER1	-1.11	2.54	-0.145	0.885	0.992	None	401145	coiled-coil serine rich protein 1	NS	0.0530567
ZNF395	-0.598	6.92	-0.144	0.885	0.992	None	55893	zinc finger protein 395	NS	0.0530567
SSR2	-0.58	7.19	-0.145	0.885	0.992	None	6746	signal sequence receptor subunit 2	NS	0.0530567
UMAD1	0.911	3.41	0.144	0.885	0.992	None	729852	UBAP1-MVB12-associated (UMA) domain containing 1	NS	0.0530567
UQCRFS1	-0.723	6.41	-0.145	0.885	0.992	None	7386	ubiquinol-cytochrome c reductase, Rieske iron-sulfur polypeptide 1	NS	0.0530567
GINS4	-1.1	-0.237	-0.145	0.885	0.992	None	84296	GINS complex subunit 4	NS	0.0530567
MIR548E	1.06	-2.45	0.144	0.886	0.992	None	100313921	microRNA 548e	NS	0.0525663
FAM47A	2.09	-2.01	0.145	0.886	0.992	None	158724	family with sequence similarity 47 member A	NS	0.0525663
MMAA	-0.668	2.82	-0.143	0.886	0.992	None	166785	metabolism of cobalamin associated A	NS	0.0525663
ANP32D	2.13	-2.56	0.146	0.886	0.992	None	23519	acidic nuclear phosphoprotein 32 family member D	NS	0.0525663
LAMA5	0.755	7.17	0.144	0.886	0.992	None	3911	laminin subunit alpha 5	NS	0.0525663
NIP7	0.874	4.09	0.144	0.886	0.992	None	51388	nucleolar pre-rRNA processing protein NIP7	NS	0.0525663
CEACAM19	-0.955	4.54	-0.144	0.886	0.992	None	56971	CEA cell adhesion molecule 19	NS	0.0525663
ASPHD2	-0.914	1.25	-0.143	0.886	0.992	None	57168	aspartate beta-hydroxylase domain containing 2	NS	0.0525663
TADA2A	-0.903	3.16	-0.144	0.886	0.992	None	6871	transcriptional adaptor 2A	NS	0.0525663
TANGO6	-0.807	2.89	-0.144	0.886	0.992	None	79613	transport and golgi organization 6 homolog	NS	0.0525663
NAA15	-0.768	5.34	-0.144	0.886	0.992	None	80155	N-alpha-acetyltransferase 15, NatA auxiliary subunit	NS	0.0525663
HDGFL2	-0.694	4.7	-0.144	0.886	0.992	None	84717	HDGF like 2	NS	0.0525663
ADO	0.6	3.81	0.143	0.886	0.992	None	84890	2-aminoethanethiol dioxygenase	NS	0.0525663
EIF4EBP3	-1.26	0.412	-0.144	0.886	0.992	None	8637	eukaryotic translation initiation factor 4E binding protein 3	NS	0.0525663
NR5A1	1.48	-2.47	0.144	0.887	0.992	None	2516	nuclear receptor subfamily 5 group A member 1	NS	0.0520764
MTBP	0.972	0.648	0.142	0.887	0.993	None	27085	MDM2 binding protein	NS	0.0520764
MYBPHL	-1.29	-0.255	-0.143	0.887	0.992	None	343263	myosin binding protein H like	NS	0.0520764
AQP7	-1.41	1.63	-0.143	0.887	0.992	None	364	aquaporin 7	NS	0.0520764
FAM20A	-1.15	3.28	-0.142	0.887	0.993	None	54757	FAM20A golgi associated secretory pathway pseudokinase	NS	0.0520764
FANCM	-0.927	1.58	-0.143	0.887	0.992	None	57697	FA complementation group M	NS	0.0520764
NPIPB8	1.34	-2.28	0.143	0.887	0.993	None	728734	nuclear pore complex interacting protein family member B8	NS	0.0520764
TRAF3IP3	1.29	-0.766	0.143	0.887	0.992	None	80342	TRAF3 interacting protein 3	NS	0.0520764
NAPRT	-1.07	3.22	-0.142	0.887	0.993	None	93100	nicotinate phosphoribosyltransferase	NS	0.0520764
VPS37D	0.701	2.97	0.141	0.888	0.993	None	155382	VPS37D subunit of ESCRT-I	NS	0.051587
GADD45A	1.78	7.35	0.141	0.888	0.993	None	1647	growth arrest and DNA damage inducible alpha	NS	0.051587
RASGEF1A	0.659	4.83	0.141	0.888	0.993	None	221002	RasGEF domain family member 1A	NS	0.051587
AAR2	-0.645	4.92	-0.141	0.888	0.993	None	25980	AAR2 splicing factor	NS	0.051587
PDE2A	-0.895	2.84	-0.141	0.888	0.993	None	5138	phosphodiesterase 2A	NS	0.051587
TBC1D13	0.753	4.38	0.141	0.888	0.993	None	54662	TBC1 domain family member 13	NS	0.051587
MTMR8	-1.15	-0.719	-0.141	0.888	0.993	None	55613	myotubularin related protein 8	NS	0.051587
ASAH2B	-0.628	3.1	-0.142	0.888	0.993	None	653308	N-acylsphingosine amidohydrolase 2B	NS	0.051587
SOX2	-1.28	-1.96	-0.142	0.888	0.993	None	6657	SRY-box transcription factor 2	NS	0.051587
D2HGDH	-0.85	4.68	-0.142	0.888	0.993	None	728294	D-2-hydroxyglutarate dehydrogenase	NS	0.051587
PSD2	1.45	0.0513	0.141	0.888	0.993	None	84249	pleckstrin and Sec7 domain containing 2	NS	0.051587
UQCC2	-0.639	4	-0.142	0.888	0.993	None	84300	ubiquinol-cytochrome c reductase complex assembly factor 2	NS	0.051587
CEP350	0.673	5.83	0.141	0.888	0.993	None	9857	centrosomal protein 350	NS	0.051587
CCDC166	-1.72	-2.43	-0.14	0.889	0.993	None	100130274	coiled-coil domain containing 166	NS	0.0510982
GVQW3	1.31	1.69	0.14	0.889	0.993	None	100506127	GVQW motif containing 3	NS	0.0510982
FIGLA	2.09	-1.88	0.14	0.889	0.993	None	344018	folliculogenesis specific bHLH transcription factor	NS	0.0510982
ERFL	-2	-1.13	-0.14	0.889	0.993	None	390937	ETS repressor factor like	NS	0.0510982
ASIC2	1.54	-1.11	0.14	0.889	0.993	None	40	acid sensing ion channel subunit 2	NS	0.0510982
UFM1	0.682	7.03	0.139	0.889	0.993	None	51569	ubiquitin fold modifier 1	NS	0.0510982
COQ8A	-0.598	6.75	-0.14	0.889	0.993	None	56997	coenzyme Q8A	NS	0.0510982
CYB5RL	1.22	2.14	0.14	0.889	0.993	None	606495	cytochrome b5 reductase like	NS	0.0510982
EFNA5	-0.755	4.31	-0.139	0.89	0.993	None	1946	ephrin A5	NS	0.05061
GMPR	0.62	3.21	0.138	0.89	0.993	None	2766	guanosine monophosphate reductase	NS	0.05061
PNPLA8	-1.18	7.23	-0.139	0.89	0.993	None	50640	patatin like phospholipase domain containing 8	NS	0.05061
PAM16	0.775	1.5	0.138	0.89	0.993	None	51025	presequence translocase associated motor 16	NS	0.05061
LTB4R2	0.797	0.665	0.139	0.89	0.993	None	56413	leukotriene B4 receptor 2	NS	0.05061
CFAP97	0.576	5.45	0.138	0.89	0.993	None	57587	cilia and flagella associated protein 97	NS	0.05061
TGM1	-1.26	-0.448	-0.139	0.89	0.993	None	7051	transglutaminase 1	NS	0.05061
TRPC3	1.3	-2.2	0.138	0.89	0.993	None	7222	transient receptor potential cation channel subfamily C member 3	NS	0.05061
CDK11A	0.882	1.92	0.139	0.89	0.993	None	728642	cyclin dependent kinase 11A	NS	0.05061
CCDC8	-0.897	3.47	-0.138	0.89	0.993	None	83987	coiled-coil domain containing 8	NS	0.05061
EAF1	-1.05	6.72	-0.139	0.89	0.993	None	85403	ELL associated factor 1	NS	0.05061
DZIP3	-0.884	6.64	-0.139	0.89	0.993	None	9666	DAZ interacting zinc finger protein 3	NS	0.05061
OMA1	-1.16	2.62	-0.138	0.891	0.993	None	115209	OMA1 zinc metallopeptidase	NS	0.0501223
IKBIP	-0.799	2.9	-0.137	0.891	0.993	None	121457	IKBKB interacting protein	NS	0.0501223
C16orf89	1.85	0.276	0.137	0.891	0.993	None	146556	chromosome 16 open reading frame 89	NS	0.0501223
ACTL10	-0.936	0.711	-0.137	0.891	0.993	None	170487	actin like 10	NS	0.0501223
ZNF860	-1.2	1.21	-0.138	0.891	0.993	None	344787	zinc finger protein 860	NS	0.0501223
GPRACR	-1.82	-2.31	-0.138	0.891	0.993	None	401554	GPR107 adjacent cis regulating lncRNA	NS	0.0501223
MYH10	0.704	6.16	0.138	0.891	0.993	None	4628	myosin heavy chain 10	NS	0.0501223
NFKB1	1.22	6.39	0.138	0.891	0.993	None	4790	nuclear factor kappa B subunit 1	NS	0.0501223
DTL	1.76	-0.867	0.137	0.891	0.993	None	51514	denticleless E3 ubiquitin protein ligase homolog	NS	0.0501223
RAB6B	-0.561	4.72	-0.137	0.891	0.993	None	51560	RAB6B, member RAS oncogene family	NS	0.0501223
PFAS	-0.741	3.22	-0.137	0.891	0.993	None	5198	phosphoribosylformylglycinamidine synthase	NS	0.0501223
LY6K	1.61	0.0584	0.137	0.891	0.993	None	54742	lymphocyte antigen 6 family member K	NS	0.0501223
THNSL2	2.07	4.28	0.138	0.891	0.993	None	55258	threonine synthase like 2	NS	0.0501223
SYNJ2BP	-0.634	4.99	-0.138	0.891	0.993	None	55333	synaptojanin 2 binding protein	NS	0.0501223
SCYL2	0.68	6.03	0.138	0.891	0.993	None	55681	SCY1 like pseudokinase 2	NS	0.0501223
RAC2	-0.954	1.2	-0.138	0.891	0.993	None	5880	Rac family small GTPase 2	NS	0.0501223
MFSD14A	1.07	3.99	0.138	0.891	0.993	None	64645	major facilitator superfamily domain containing 14A	NS	0.0501223
RTL10	0.728	3	0.138	0.891	0.993	None	79680	retrotransposon Gag like 10	NS	0.0501223
LAGE3	-0.66	3.48	-0.138	0.891	0.993	None	8270	L antigen family member 3	NS	0.0501223
USP43	0.866	3.2	0.136	0.892	0.993	None	124739	ubiquitin specific peptidase 43	NS	0.0496351
SASS6	-0.834	1.27	-0.136	0.892	0.993	None	163786	SAS-6 centriolar assembly protein	NS	0.0496351
MCEMP1	1.82	-2.54	0.137	0.892	0.993	None	199675	mast cell expressed membrane protein 1	NS	0.0496351
MTLN	0.852	2.5	0.137	0.892	0.993	None	205251	mitoregulin	NS	0.0496351
VXN	1.83	-2.01	0.137	0.892	0.993	None	254778	vexin	NS	0.0496351
TRIM58	1.2	-1.02	0.136	0.892	0.993	None	25893	tripartite motif containing 58	NS	0.0496351
KPNA4	-0.738	6.27	-0.137	0.892	0.993	None	3840	karyopherin subunit alpha 4	NS	0.0496351
WBP1L	-0.915	4.01	-0.136	0.892	0.993	None	54838	WW domain binding protein 1 like	NS	0.0496351
LMOD3	1.29	-1.73	0.136	0.892	0.993	None	56203	leiomodin 3	NS	0.0496351
TPT1	-0.716	10.7	-0.136	0.892	0.993	None	7178	tumor protein, translationally-controlled 1	NS	0.0496351
INS-IGF2	-4.07	1.74	-0.137	0.892	0.993	None	723961	INS-IGF2 readthrough	NS	0.0496351
LCOR	0.701	6.16	0.136	0.892	0.993	None	84458	ligand dependent nuclear receptor corepressor	NS	0.0496351
LYPD1	-1.5	-0.0703	-0.135	0.893	0.993	None	116372	LY6/PLAUR domain containing 1	NS	0.0491485
ZNF418	-0.809	1.86	-0.135	0.893	0.993	None	147686	zinc finger protein 418	NS	0.0491485
ZNF366	-1.83	-1.06	-0.135	0.893	0.993	None	167465	zinc finger protein 366	NS	0.0491485
CITED1	1.96	-1.19	0.135	0.893	0.993	None	4435	Cbp/p300 interacting transactivator with Glu/Asp rich carboxy-terminal domain 1	NS	0.0491485
NAP1L2	0.783	4.66	0.135	0.893	0.993	None	4674	nucleosome assembly protein 1 like 2	NS	0.0491485
TMEM138	-0.613	3.31	-0.135	0.893	0.993	None	51524	transmembrane protein 138	NS	0.0491485
MED1	0.61	5.08	0.135	0.893	0.993	None	5469	mediator complex subunit 1	NS	0.0491485
EDEM2	0.564	4.83	0.134	0.893	0.993	None	55741	ER degradation enhancing alpha-mannosidase like protein 2	NS	0.0491485
AZU1	1.8	-0.176	0.135	0.893	0.993	None	566	azurocidin 1	NS	0.0491485
CCDC136	1.02	0.921	0.135	0.893	0.993	None	64753	coiled-coil domain containing 136	NS	0.0491485
MRPS26	-0.564	4.54	-0.135	0.893	0.993	None	64949	mitochondrial ribosomal protein S26	NS	0.0491485
SLC18A1	-1.67	-2.57	-0.135	0.893	0.993	None	6570	solute carrier family 18 member A1	NS	0.0491485
PARP10	-0.582	5.05	-0.134	0.893	0.993	None	84875	poly(ADP-ribose) polymerase family member 10	NS	0.0491485
SUSD6	0.959	6.91	0.135	0.893	0.993	None	9766	sushi domain containing 6	NS	0.0491485
MAP4K1	-1.17	-0.992	-0.133	0.894	0.993	None	11184	mitogen-activated protein kinase kinase kinase kinase 1	NS	0.0486625
NXPE2	-1.33	-2.41	-0.135	0.894	0.993	None	120406	neurexophilin and PC-esterase domain family member 2	NS	0.0486625
PPM1L	0.826	6.27	0.133	0.894	0.993	None	151742	protein phosphatase, Mg2+/Mn2+ dependent 1L	NS	0.0486625
DTYMK	-0.701	2.61	-0.134	0.894	0.993	None	1841	deoxythymidylate kinase	NS	0.0486625
ENKUR	-1.19	1.21	-0.134	0.894	0.993	None	219670	enkurin, TRPC channel interacting protein	NS	0.0486625
ERC1	-0.556	5.89	-0.134	0.894	0.993	None	23085	ELKS/RAB6-interacting/CAST family member 1	NS	0.0486625
AGBL3	-0.671	1.98	-0.134	0.894	0.993	None	340351	ATP/GTP binding protein like 3	NS	0.0486625
ZKSCAN4	-0.923	1.23	-0.133	0.894	0.993	None	387032	zinc finger with KRAB and SCAN domains 4	NS	0.0486625
TULP4	-0.563	5.05	-0.134	0.894	0.993	None	56995	TUB like protein 4	NS	0.0486625
DNAI2	1.28	-0.291	0.134	0.894	0.993	None	64446	dynein axonemal intermediate chain 2	NS	0.0486625
LOC730098	1	-0.828	0.133	0.894	0.993	None	730098	uncharacterized LOC730098	NS	0.0486625
CACNA1B	0.884	4.13	0.134	0.894	0.993	Endocrine	774	calcium voltage-gated channel subunit alpha1 B	NS	0.0486625
TKTL1	1.25	-2.51	0.134	0.894	0.993	None	8277	transketolase like 1	NS	0.0486625
PIR	-0.906	3.37	-0.134	0.894	0.993	None	8544	pirin	NS	0.0486625
CACNA1G	-1.31	-1.21	-0.133	0.894	0.993	None	8913	calcium voltage-gated channel subunit alpha1 G	NS	0.0486625
BAG2	0.734	3.43	0.134	0.894	0.993	None	9532	BAG cochaperone 2	NS	0.0486625
TIMM23	0.616	5.34	0.133	0.895	0.993	None	100287932	translocase of inner mitochondrial membrane 23	NS	0.048177
LOC105369203	-1.49	-2.35	-0.132	0.895	0.993	None	105369203	uncharacterized LOC105369203	NS	0.048177
ARFGEF2	-0.602	6.99	-0.132	0.895	0.993	None	10564	ADP ribosylation factor guanine nucleotide exchange factor 2	NS	0.048177
AK7	-0.632	3.14	-0.132	0.895	0.993	None	122481	adenylate kinase 7	NS	0.048177
TMEM68	0.682	3.68	0.132	0.895	0.993	None	137695	transmembrane protein 68	NS	0.048177
THAP8	-1.01	1.13	-0.132	0.895	0.993	None	199745	THAP domain containing 8	NS	0.048177
USP12	-0.93	6.82	-0.132	0.895	0.993	None	219333	ubiquitin specific peptidase 12	NS	0.048177
PROSER2	-1.13	3.49	-0.133	0.895	0.993	None	254427	proline and serine rich 2	NS	0.048177
TH	-1.65	1.29	-0.132	0.895	0.993	Endocrine	7054	tyrosine hydroxylase	NS	0.048177
NUTM2D	-0.848	1.44	-0.133	0.895	0.993	None	728130	NUT family member 2D	NS	0.048177
NAA40	-0.703	4.9	-0.132	0.895	0.993	None	79829	N-alpha-acetyltransferase 40, NatD catalytic subunit	NS	0.048177
DNAJC22	-1.14	3.51	-0.133	0.895	0.993	None	79962	DnaJ heat shock protein family (Hsp40) member C22	NS	0.048177
ZGPAT	-0.607	2.87	-0.133	0.895	0.993	None	84619	zinc finger CCCH-type and G-patch domain containing	NS	0.048177
HIF1A-AS3	-1.52	-1.07	-0.131	0.896	0.993	None	105370526	HIF1A antisense RNA 3	NS	0.047692
DBF4	-0.982	3.54	-0.131	0.896	0.993	None	10926	DBF4 zinc finger	NS	0.047692
ERCC8	-0.538	3.09	-0.131	0.896	0.993	None	1161	ERCC excision repair 8, CSA ubiquitin ligase complex subunit	NS	0.047692
ZNF837	-0.832	1.24	-0.131	0.896	0.993	None	116412	zinc finger protein 837	NS	0.047692
DLX2	-1.13	-2.1	-0.131	0.896	0.993	None	1746	distal-less homeobox 2	NS	0.047692
USP49	0.924	3.18	0.131	0.896	0.993	None	25862	ubiquitin specific peptidase 49	NS	0.047692
GJA1	1.05	4.87	0.131	0.896	0.993	None	2697	gap junction protein alpha 1	NS	0.047692
GZMB	1.45	-1.65	0.131	0.896	0.993	None	3002	granzyme B	NS	0.047692
MT1B	-1.82	-2.25	-0.132	0.896	0.993	None	4490	metallothionein 1B	NS	0.047692
AURKAIP1	0.601	5.57	0.131	0.896	0.993	None	54998	aurora kinase A interacting protein 1	NS	0.047692
ZNF248	-1.24	2.74	-0.131	0.896	0.993	None	57209	zinc finger protein 248	NS	0.047692
URAD	-1.25	-2.57	-0.132	0.896	0.993	None	646625	ureidoimidazoline (2-oxo-4-hydroxy-4-carboxy-5-) decarboxylase	NS	0.047692
TAF1	-0.619	5.04	-0.131	0.896	0.993	None	6872	TATA-box binding protein associated factor 1	NS	0.047692
SPHK1	1.84	5.25	0.131	0.896	0.993	None	8877	sphingosine kinase 1	NS	0.047692
TMEM269	-1.19	0.131	-0.13	0.897	0.993	None	100129924	transmembrane protein 269	NS	0.0472076
RACK1	0.574	9.55	0.13	0.897	0.993	None	10399	receptor for activated C kinase 1	NS	0.0472076
MARCOL	2.15	-2.49	0.13	0.897	0.993	None	105378220	MARCO like	NS	0.0472076
ZSCAN29	0.666	4.43	0.13	0.897	0.993	None	146050	zinc finger and SCAN domain containing 29	NS	0.0472076
C1QL2	3.44	-2.18	0.13	0.897	0.993	None	165257	complement C1q like 2	NS	0.0472076
ZNF283	1.01	1.81	0.13	0.897	0.993	None	284349	zinc finger protein 283	NS	0.0472076
NME7	-0.662	3.73	-0.13	0.897	0.993	None	29922	NME/NM23 family member 7	NS	0.0472076
GZMM	-1.24	-1.18	-0.13	0.897	0.993	None	3004	granzyme M	NS	0.0472076
HTR1B	1.19	-2.59	0.13	0.897	0.993	None	3351	5-hydroxytryptamine receptor 1B	NS	0.0472076
PRIM2	0.654	1.6	0.13	0.897	0.993	None	5558	DNA primase subunit 2	NS	0.0472076
PSMB6	-0.624	5.84	-0.13	0.897	0.993	None	5694	proteasome 20S subunit beta 6	NS	0.0472076
USO1	-0.531	6.93	-0.129	0.897	0.993	None	8615	USO1 vesicle transport factor	NS	0.0472076
CLDN12	-0.846	6.87	-0.13	0.897	0.993	None	9069	claudin 12	NS	0.0472076
MAPKAPK2	-0.816	7.63	-0.13	0.897	0.993	None	9261	MAPK activated protein kinase 2	NS	0.0472076
ZC3H11A	0.855	3.02	0.13	0.897	0.993	None	9877	zinc finger CCCH-type containing 11A	NS	0.0472076
LGI3	1.08	4.83	0.128	0.898	0.993	None	203190	leucine rich repeat LGI family member 3	NS	0.0467237
CTAG1A	1.85	-2.48	0.13	0.898	0.993	None	246100	cancer/testis antigen 1A	NS	0.0467237
UBE2S	0.65	4.83	0.129	0.898	0.993	None	27338	ubiquitin conjugating enzyme E2 S	NS	0.0467237
GRIK4	-1.27	-1.56	-0.128	0.898	0.993	None	2900	glutamate ionotropic receptor kainate type subunit 4	NS	0.0467237
NUDT9	0.561	6.16	0.128	0.898	0.993	None	53343	nudix hydrolase 9	NS	0.0467237
EOLA2	0.56	4.69	0.128	0.898	0.993	None	541578	endothelium and lymphocyte associated ASCH domain 2	NS	0.0467237
TASOR2	-0.576	6.06	-0.128	0.898	0.993	None	54906	transcription activation suppressor family member 2	NS	0.0467237
INAVA	1.95	4.38	0.128	0.898	0.993	None	55765	innate immunity activator	NS	0.0467237
PRKDC	0.554	6.34	0.129	0.898	0.993	None	5591	protein kinase, DNA-activated, catalytic subunit	NS	0.0467237
TRIM27	-0.519	5.27	-0.128	0.898	0.993	None	5987	tripartite motif containing 27	NS	0.0467237
RPS6KB1	-0.611	5.02	-0.128	0.898	0.993	None	6198	ribosomal protein S6 kinase B1	NS	0.0467237
RYR1	1.27	0.852	0.128	0.898	0.993	None	6261	ryanodine receptor 1	NS	0.0467237
MRPL11	0.603	3.87	0.129	0.898	0.993	None	65003	mitochondrial ribosomal protein L11	NS	0.0467237
RNF103	-0.605	5.9	-0.128	0.898	0.993	None	7844	ring finger protein 103	NS	0.0467237
TMEM11	-0.665	4.16	-0.129	0.898	0.993	None	8834	transmembrane protein 11	NS	0.0467237
VPS33B	0.626	2.45	0.127	0.899	0.993	None	26276	VPS33B late endosome and lysosome associated	NS	0.0462403
HES1	0.806	3.64	0.127	0.899	0.993	None	3280	hes family bHLH transcription factor 1	NS	0.0462403
RBIS	-0.599	4.13	-0.127	0.899	0.993	None	401466	ribosomal biogenesis factor	NS	0.0462403
SCO1	0.544	4.47	0.128	0.899	0.993	None	6341	synthesis of cytochrome C oxidase 1	NS	0.0462403
CYP4F2	-2.69	-2.43	-0.128	0.899	0.993	None	8529	cytochrome P450 family 4 subfamily F member 2	NS	0.0462403
TRAPPC3L	1.6	-2.63	0.127	0.9	0.993	None	100128327	trafficking protein particle complex 3 like	NS	0.0457575
PARP11-AS1	1.27	-1.78	0.127	0.9	0.993	None	105369609	PARP11 antisense RNA 1	NS	0.0457575
ZNF438	0.653	2.19	0.126	0.9	0.993	None	220929	zinc finger protein 438	NS	0.0457575
PRKD3	0.697	5.69	0.126	0.9	0.993	None	23683	protein kinase D3	NS	0.0457575
GPLD1	0.788	2.13	0.126	0.9	0.993	None	2822	glycosylphosphatidylinositol specific phospholipase D1	NS	0.0457575
RBM20	1.31	0.74	0.125	0.9	0.993	None	282996	RNA binding motif protein 20	NS	0.0457575
LRCH4	-0.527	3.84	-0.127	0.9	0.993	None	4034	leucine rich repeats and calponin homology domain containing 4	NS	0.0457575
FXYD6	0.698	5.21	0.126	0.9	0.993	None	53826	FXYD domain containing ion transport regulator 6	NS	0.0457575
MOV10L1	-1.21	-1.93	-0.127	0.9	0.993	None	54456	Mov10 like RISC complex RNA helicase 1	NS	0.0457575
ZNF444	0.517	4.48	0.126	0.9	0.993	None	55311	zinc finger protein 444	NS	0.0457575
EXOC4	0.583	5.34	0.126	0.9	0.993	None	60412	exocyst complex component 4	NS	0.0457575
FABP12	1.09	-2.19	0.127	0.9	0.993	None	646486	fatty acid binding protein 12	NS	0.0457575
TNNT1	1.23	-1.87	0.126	0.9	0.993	None	7138	troponin T1, slow skeletal type	NS	0.0457575
UBC	0.59	10.6	0.126	0.9	0.993	None	7316	ubiquitin C	NS	0.0457575
C7orf25	0.904	-0.497	0.127	0.9	0.993	None	79020	chromosome 7 open reading frame 25	NS	0.0457575
SEM1	-0.625	5.89	-0.126	0.9	0.993	None	7979	SEM1 26S proteasome complex subunit	NS	0.0457575
DDHD1	-0.557	4.21	-0.127	0.9	0.993	None	80821	DDHD domain containing 1	NS	0.0457575
BLZF1	0.51	3.84	0.126	0.9	0.993	None	8548	basic leucine zipper nuclear factor 1	NS	0.0457575
ZC3HAV1L	-1.25	1.21	-0.127	0.9	0.993	None	92092	zinc finger CCCH-type containing, antiviral 1 like	NS	0.0457575
RRH	0.918	-1.71	0.124	0.901	0.993	None	10692	retinal pigment epithelium-derived rhodopsin homolog	NS	0.0452752
CD3EAP	-0.724	0.93	-0.124	0.901	0.993	None	10849	CD3e molecule associated protein	NS	0.0452752
TWIST2	1.36	-0.129	0.125	0.901	0.993	None	117581	twist family bHLH transcription factor 2	NS	0.0452752
GIPC3	-1.19	-0.393	-0.125	0.901	0.993	None	126326	GIPC PDZ domain containing family member 3	NS	0.0452752
NKAIN4	1.47	-2.2	0.125	0.901	0.993	None	128414	sodium/potassium transporting ATPase interacting 4	NS	0.0452752
DPYSL3	-0.979	5.8	-0.124	0.901	0.993	None	1809	dihydropyrimidinase like 3	NS	0.0452752
LVRN	1.45	-2.2	0.125	0.901	0.993	None	206338	laeverin	NS	0.0452752
RIMS1	1.11	-0.0908	0.124	0.901	0.993	None	22999	regulating synaptic membrane exocytosis 1	NS	0.0452752
HMBS	-0.588	3.43	-0.124	0.901	0.993	None	3145	hydroxymethylbilane synthase	NS	0.0452752
TMEM212	-1.84	-2.73	-0.126	0.901	0.993	None	389177	transmembrane protein 212	NS	0.0452752
CDKL3	-0.828	-0.0981	-0.125	0.901	0.993	None	51265	cyclin dependent kinase like 3	NS	0.0452752
ANKRD16	-0.506	2.53	-0.125	0.901	0.993	None	54522	ankyrin repeat domain 16	NS	0.0452752
KLHL26	0.547	2.99	0.125	0.901	0.993	None	55295	kelch like family member 26	NS	0.0452752
PURA	-0.56	5.4	-0.124	0.901	0.993	None	5813	purine rich element binding protein A	NS	0.0452752
TFF2	2.27	0.135	0.125	0.901	0.993	None	7032	trefoil factor 2	NS	0.0452752
DGAT2	1.27	2.18	0.125	0.901	0.993	None	84649	diacylglycerol O-acyltransferase 2	NS	0.0452752
H2AC12	-1.88	-2.34	-0.126	0.901	0.993	None	85235	H2A clustered histone 12	NS	0.0452752
PHOX2B	2.79	-1.75	0.126	0.901	0.993	None	8929	paired like homeobox 2B	NS	0.0452752
SAPCD2	1.15	0.147	0.125	0.901	0.993	None	89958	suppressor APC domain containing 2	NS	0.0452752
ABHD2	0.579	8.29	0.124	0.902	0.993	None	11057	abhydrolase domain containing 2	NS	0.0447935
SAMD8	0.789	6.1	0.124	0.902	0.993	None	142891	sterile alpha motif domain containing 8	NS	0.0447935
CCDC155	-1.49	-1.14	-0.123	0.902	0.993	None	147872	coiled-coil domain containing 155	NS	0.0447935
FKBP4	-0.513	6.07	-0.123	0.902	0.993	None	2288	FKBP prolyl isomerase 4	NS	0.0447935
FAM89B	-0.858	1.29	-0.123	0.902	0.993	None	23625	family with sequence similarity 89 member B	NS	0.0447935
TAS2R30	-1.12	-1.93	-0.123	0.902	0.993	None	259293	taste 2 receptor member 30	NS	0.0447935
CXCL1	-2.71	6.19	-0.124	0.902	0.993	None	2919	C-X-C motif chemokine ligand 1	NS	0.0447935
MAGEA8	1.53	-2.38	0.124	0.902	0.993	None	4107	MAGE family member A8	NS	0.0447935
NLGN3	1.4	0.829	0.123	0.902	0.993	None	54413	neuroligin 3	NS	0.0447935
PRCD	-1.09	-1.44	-0.123	0.902	0.993	None	768206	photoreceptor disc component	NS	0.0447935
CHST9	1.03	5.79	0.123	0.902	0.993	None	83539	carbohydrate sulfotransferase 9	NS	0.0447935
L3MBTL2	-0.507	4.31	-0.124	0.902	0.993	None	83746	L3MBTL histone methyl-lysine binding protein 2	NS	0.0447935
CDC25C	1.3	-1.75	0.124	0.902	0.993	None	995	cell division cycle 25C	NS	0.0447935
TOMM40	0.552	5	0.122	0.903	0.993	None	10452	translocase of outer mitochondrial membrane 40	NS	0.0443122
EMB	0.753	5.04	0.123	0.903	0.993	None	133418	embigin	NS	0.0443122
EDNRA	1.15	2.18	0.122	0.903	0.993	None	1909	endothelin receptor type A	NS	0.0443122
FAAH	-0.471	4.66	-0.122	0.903	0.993	None	2166	fatty acid amide hydrolase	NS	0.0443122
AKR7L	-0.915	2.1	-0.122	0.903	0.993	None	246181	aldo-keto reductase family 7 like (gene/pseudogene)	NS	0.0443122
GPT	1.08	1.53	0.122	0.903	0.993	None	2875	glutamic--pyruvic transaminase	NS	0.0443122
HSPE1	-0.854	5.36	-0.122	0.903	0.993	None	3336	heat shock protein family E (Hsp10) member 1	NS	0.0443122
IRF7	1.21	3.7	0.123	0.903	0.993	None	3665	interferon regulatory factor 7	NS	0.0443122
DUXAP9	1.13	-1.57	0.122	0.903	0.993	None	503638	double homeobox A pseudogene 9	NS	0.0443122
ZNF107	-0.69	3.15	-0.122	0.903	0.993	None	51427	zinc finger protein 107	NS	0.0443122
NCKIPSD	0.585	4.81	0.122	0.903	0.993	None	51517	NCK interacting protein with SH3 domain	NS	0.0443122
DPM3	-0.599	4.62	-0.122	0.903	0.993	None	54344	dolichyl-phosphate mannosyltransferase subunit 3, regulatory	NS	0.0443122
RNF213	-0.7	6.39	-0.123	0.903	0.993	None	57674	ring finger protein 213	NS	0.0443122
RPL7A	-0.562	9.84	-0.122	0.903	0.993	None	6130	ribosomal protein L7a	NS	0.0443122
NEMP2	-0.596	2.11	-0.121	0.904	0.993	None	100131211	nuclear envelope integral membrane protein 2	NS	0.0438316
ANKRD61	1.21	-1	0.121	0.904	0.993	None	100310846	ankyrin repeat domain 61	NS	0.0438316
ARL4C	0.907	5.96	0.121	0.904	0.993	None	10123	ADP ribosylation factor like GTPase 4C	NS	0.0438316
TUBB4B	0.698	7.97	0.122	0.904	0.993	None	10383	tubulin beta 4B class IVb	NS	0.0438316
LOC105372569	-1.66	-2.47	-0.122	0.904	0.993	None	105372569	uncharacterized LOC105372569	NS	0.0438316
CHD1	-0.82	6.08	-0.121	0.904	0.993	None	1105	chromodomain helicase DNA binding protein 1	NS	0.0438316
COL16A1	0.704	4.18	0.12	0.904	0.993	None	1307	collagen type XVI alpha 1 chain	NS	0.0438316
GABRR3	0.958	-2.28	0.121	0.904	0.993	None	200959	gamma-aminobutyric acid type A receptor subunit rho3 (gene/pseudogene)	NS	0.0438316
ETV4	1.28	2.65	0.122	0.904	0.993	None	2118	ETS variant transcription factor 4	NS	0.0438316
CLEC2D	-0.951	0.135	-0.121	0.904	0.993	None	29121	C-type lectin domain family 2 member D	NS	0.0438316
KCNIP2	0.756	0.0874	0.12	0.904	0.993	None	30819	potassium voltage-gated channel interacting protein 2	NS	0.0438316
ZBTB41	0.704	4.85	0.121	0.904	0.993	None	360023	zinc finger and BTB domain containing 41	NS	0.0438316
PMP2	1.32	-2.27	0.122	0.904	0.993	None	5375	peripheral myelin protein 2	NS	0.0438316
CFC1	-0.881	7.27	-0.12	0.904	0.993	None	55997	cripto, FRL-1, cryptic family 1	NS	0.0438316
PLEKHB1	0.763	4.73	0.121	0.904	0.993	None	58473	pleckstrin homology domain containing B1	NS	0.0438316
THBS3	-0.616	3.46	-0.121	0.904	0.993	None	7059	thrombospondin 3	NS	0.0438316
ZNF112	0.759	2.07	0.121	0.904	0.993	None	7771	zinc finger protein 112	NS	0.0438316
SNPH	-0.691	5.15	-0.122	0.904	0.993	Endocrine	9751	syntaphilin	NS	0.0438316
NUP153	0.728	6.58	0.121	0.904	0.993	None	9972	nucleoporin 153	NS	0.0438316
CHRNE	-0.885	0.455	-0.119	0.905	0.993	None	1145	cholinergic receptor nicotinic epsilon subunit	NS	0.0433514
ZNF467	-0.713	4.03	-0.119	0.905	0.993	None	168544	zinc finger protein 467	NS	0.0433514
HSPA1B	2.1	9.26	0.12	0.905	0.993	None	3304	heat shock protein family A (Hsp70) member 1B	NS	0.0433514
TBC1D26	2.43	-2.72	0.121	0.905	0.993	None	353149	TBC1 domain family member 26	NS	0.0433514
NDUFB6	0.506	4.75	0.12	0.905	0.993	None	4712	NADH:ubiquinone oxidoreductase subunit B6	NS	0.0433514
PCDH7	0.889	4.54	0.119	0.905	0.993	None	5099	protocadherin 7	NS	0.0433514
NAA50	-0.674	6.81	-0.12	0.905	0.993	None	80218	N-alpha-acetyltransferase 50, NatE catalytic subunit	NS	0.0433514
GPR55	1.79	-2.5	0.121	0.905	0.993	None	9290	G protein-coupled receptor 55	NS	0.0433514
MTRNR2L3	-0.754	-2.36	-0.118	0.906	0.993	None	100462983	MT-RNR2 like 3	NS	0.0428718
ADGRG3	-2.18	1.93	-0.119	0.906	0.993	None	222487	adhesion G protein-coupled receptor G3	NS	0.0428718
METTL7A	-1.08	7.21	-0.119	0.906	0.993	None	25840	methyltransferase like 7A	NS	0.0428718
BRICD5	-0.822	1.13	-0.118	0.906	0.993	None	283870	BRICHOS domain containing 5	NS	0.0428718
CRB2	-1.3	-0.852	-0.118	0.906	0.993	None	286204	crumbs cell polarity complex component 2	NS	0.0428718
ARF6	-0.523	6.4	-0.118	0.906	0.993	None	382	ADP ribosylation factor 6	NS	0.0428718
KPNA2	-0.858	4.98	-0.118	0.906	0.993	None	3838	karyopherin subunit alpha 2	NS	0.0428718
ARHGEF4	0.689	4.18	0.119	0.906	0.993	None	50649	Rho guanine nucleotide exchange factor 4	NS	0.0428718
TMEM104	-0.543	4.03	-0.118	0.906	0.993	None	54868	transmembrane protein 104	NS	0.0428718
PLPPR2	0.506	6.18	0.118	0.906	0.993	None	64748	phospholipid phosphatase related 2	NS	0.0428718
SMURF2	-0.588	4.76	-0.119	0.906	0.993	None	64750	SMAD specific E3 ubiquitin protein ligase 2	NS	0.0428718
ARMT1	0.648	3.76	0.118	0.906	0.993	None	79624	acidic residue methyltransferase 1	NS	0.0428718
MTERF2	0.649	3.74	0.119	0.906	0.993	None	80298	mitochondrial transcription termination factor 2	NS	0.0428718
MND1	1.22	-1.99	0.119	0.906	0.993	None	84057	meiotic nuclear divisions 1	NS	0.0428718
MINDY4	-0.827	0.267	-0.118	0.906	0.993	None	84182	MINDY lysine 48 deubiquitinase 4	NS	0.0428718
H2AC11	-1.01	-1.98	-0.118	0.906	0.993	None	8969	H2A clustered histone 11	NS	0.0428718
STAG3	0.828	1.89	0.117	0.907	0.993	None	10734	stromal antigen 3	NS	0.0423927
NTNG1	-1.03	1.02	-0.118	0.907	0.993	None	22854	netrin G1	NS	0.0423927
PLA2R1	0.842	0.818	0.117	0.907	0.993	None	22925	phospholipase A2 receptor 1	NS	0.0423927
UBE2T	-1.21	-0.143	-0.117	0.907	0.993	None	29089	ubiquitin conjugating enzyme E2 T	NS	0.0423927
IGF1R	0.73	6.55	0.117	0.907	0.993	None	3480	insulin like growth factor 1 receptor	NS	0.0423927
KCNN2	-1.31	1.26	-0.117	0.907	0.993	None	3781	potassium calcium-activated channel subfamily N member 2	NS	0.0423927
LIG1	0.513	3.71	0.117	0.907	0.993	None	3978	DNA ligase 1	NS	0.0423927
CHCHD10	-0.474	4.78	-0.117	0.907	0.993	None	400916	coiled-coil-helix-coiled-coil-helix domain containing 10	NS	0.0423927
PLEKHA8P1	1	-0.782	0.118	0.907	0.993	None	51054	pleckstrin homology domain containing A8 pseudogene 1	NS	0.0423927
ESF1	-0.658	3.89	-0.117	0.907	0.993	None	51575	ESF1 nucleolar pre-rRNA processing protein homolog	NS	0.0423927
PTPN11	0.59	7.64	0.118	0.907	0.993	None	5781	protein tyrosine phosphatase non-receptor type 11	NS	0.0423927
GRWD1	-0.541	4.53	-0.117	0.907	0.993	None	83743	glutamate rich WD repeat containing 1	NS	0.0423927
GRAP2	1.2	-0.547	0.117	0.907	0.993	None	9402	GRB2 related adaptor protein 2	NS	0.0423927
BAG4	-0.546	3.05	-0.117	0.907	0.993	None	9530	BAG cochaperone 4	NS	0.0423927
CDK7	-0.615	4.17	-0.116	0.908	0.993	None	1022	cyclin dependent kinase 7	NS	0.0419142
HSPBP1	-0.475	4.85	-0.116	0.908	0.993	None	23640	HSPA (Hsp70) binding protein 1	NS	0.0419142
C16orf96	-0.874	-0.0819	-0.116	0.908	0.993	None	342346	chromosome 16 open reading frame 96	NS	0.0419142
KCNC3	-0.775	4.26	-0.116	0.908	0.993	None	3748	potassium voltage-gated channel subfamily C member 3	NS	0.0419142
IPO5	0.47	7.62	0.116	0.908	0.993	None	3843	importin 5	NS	0.0419142
IGFL3	-0.932	-2.58	-0.116	0.908	0.993	None	388555	IGF like family member 3	NS	0.0419142
ZNF662	-0.821	2.8	-0.116	0.908	0.993	None	389114	zinc finger protein 662	NS	0.0419142
ARL5C	-1.29	-2.35	-0.117	0.908	0.993	None	390790	ADP ribosylation factor like GTPase 5C	NS	0.0419142
METTL14	-0.493	4.81	-0.116	0.908	0.993	None	57721	methyltransferase like 14	NS	0.0419142
MROH6	0.696	0.829	0.115	0.908	0.993	None	642475	maestro heat like repeat family member 6	NS	0.0419142
SLBP	-0.507	5.76	-0.116	0.908	0.993	None	7884	stem-loop binding protein	NS	0.0419142
SNUPN	0.645	2.27	0.115	0.909	0.993	None	10073	snurportin 1	NS	0.0414361
ADIRF	-1.79	3.17	-0.115	0.909	0.993	None	10974	adipogenesis regulatory factor	NS	0.0414361
GABARAP	-0.543	3.46	-0.115	0.909	0.993	None	11337	GABA type A receptor-associated protein	NS	0.0414361
ZNF600	0.522	2.74	0.115	0.909	0.993	None	162966	zinc finger protein 600	NS	0.0414361
ZIM2	1.15	-0.823	0.115	0.909	0.993	None	23619	zinc finger imprinted 2	NS	0.0414361
TMEM184B	-0.468	6.34	-0.115	0.909	0.993	None	25829	transmembrane protein 184B	NS	0.0414361
IDNK	-0.506	3.22	-0.114	0.909	0.993	None	414328	IDNK gluconokinase	NS	0.0414361
CHST11	0.696	3.73	0.115	0.909	0.993	None	50515	carbohydrate sulfotransferase 11	NS	0.0414361
PDK3	0.578	5.4	0.115	0.909	0.993	None	5165	pyruvate dehydrogenase kinase 3	NS	0.0414361
SLC6A20	-1.49	2.74	-0.114	0.909	0.993	None	54716	solute carrier family 6 member 20	NS	0.0414361
ODAM	-1.47	-1.8	-0.115	0.909	0.993	None	54959	odontogenic, ameloblast associated	NS	0.0414361
TMEM51	0.669	5.22	0.114	0.909	0.993	None	55092	transmembrane protein 51	NS	0.0414361
SMPD3	-0.654	4.03	-0.114	0.909	0.993	None	55512	sphingomyelin phosphodiesterase 3	NS	0.0414361
RENBP	1.04	-0.367	0.115	0.909	0.993	None	5973	renin binding protein	NS	0.0414361
YWHAH	-0.479	7.46	-0.115	0.909	0.993	None	7533	tyrosine 3-monooxygenase/tryptophan 5-monooxygenase activation protein eta	NS	0.0414361
ZNF146	-0.475	5.57	-0.114	0.909	0.993	None	7705	zinc finger protein 146	NS	0.0414361
B3GNT4	-0.776	0.361	-0.115	0.909	0.993	None	79369	UDP-GlcNAc:betaGal beta-1,3-N-acetylglucosaminyltransferase 4	NS	0.0414361
HPS6	-0.658	3.99	-0.115	0.909	0.993	None	79803	HPS6 biogenesis of lysosomal organelles complex 2 subunit 3	NS	0.0414361
BAG3	0.897	7.95	0.115	0.909	0.993	None	9531	BAG cochaperone 3	NS	0.0414361
DLGAP5	1.61	-1.79	0.115	0.909	0.993	None	9787	DLG associated protein 5	NS	0.0414361
C17orf107	0.965	1.6	0.114	0.91	0.994	None	100130311	chromosome 17 open reading frame 107	NS	0.0409586
RHEBL1	-0.91	-0.177	-0.113	0.91	0.994	None	121268	RHEB like 1	NS	0.0409586
TRIM16L	0.518	1.73	0.114	0.91	0.993	None	147166	tripartite motif containing 16 like	NS	0.0409586
MMACHC	1	1.29	0.113	0.91	0.994	None	25974	metabolism of cobalamin associated C	NS	0.0409586
TMEM220	0.44	3.39	0.114	0.91	0.993	None	388335	transmembrane protein 220	NS	0.0409586
MGMT	-0.6	3.81	-0.113	0.91	0.994	None	4255	O-6-methylguanine-DNA methyltransferase	NS	0.0409586
ODC1	0.544	7.36	0.113	0.91	0.994	None	4953	ornithine decarboxylase 1	NS	0.0409586
PCOLCE	0.652	3.1	0.113	0.91	0.994	None	5118	procollagen C-endopeptidase enhancer	NS	0.0409586
ZNF33B	0.746	5.3	0.114	0.91	0.994	None	7582	zinc finger protein 33B	NS	0.0409586
BAZ1A	1.11	5.19	0.112	0.911	0.994	None	11177	bromodomain adjacent to zinc finger domain 1A	NS	0.0404816
PLB1	-0.925	2.05	-0.113	0.911	0.994	None	151056	phospholipase B1	NS	0.0404816
UPP2	0.826	-2.1	0.112	0.911	0.994	None	151531	uridine phosphorylase 2	NS	0.0404816
PAK3	-0.486	7.09	-0.113	0.911	0.994	None	5063	p21 (RAC1) activated kinase 3	NS	0.0404816
PRKACB	-0.721	6.99	-0.112	0.911	0.994	None	5567	protein kinase cAMP-activated catalytic subunit beta	NS	0.0404816
LDAH	-0.942	2.99	-0.112	0.911	0.994	None	60526	lipid droplet associated hydrolase	NS	0.0404816
KRI1	-0.516	3.83	-0.112	0.911	0.994	None	65095	KRI1 homolog	NS	0.0404816
PDCD2L	0.568	1.65	0.113	0.911	0.994	None	84306	programmed cell death 2 like	NS	0.0404816
SPPL2A	-0.659	6.19	-0.112	0.911	0.994	None	84888	signal peptide peptidase like 2A	NS	0.0404816
HELZ2	1.13	5.67	0.113	0.911	0.994	None	85441	helicase with zinc finger 2	NS	0.0404816
NXPE3	0.544	5.27	0.112	0.911	0.994	None	91775	neurexophilin and PC-esterase domain family member 3	NS	0.0404816
TRIP10	0.886	5.51	0.112	0.911	0.994	None	9322	thyroid hormone receptor interactor 10	NS	0.0404816
RUBCN	0.556	4.69	0.112	0.911	0.994	None	9711	rubicon autophagy regulator	NS	0.0404816
ADCY5	0.895	3.91	0.111	0.912	0.994	None	111	adenylate cyclase 5	NS	0.0400052
VKORC1L1	0.503	4.84	0.11	0.912	0.994	None	154807	vitamin K epoxide reductase complex subunit 1 like 1	NS	0.0400052
CYP3A7	0.841	-2.48	0.111	0.912	0.994	None	1551	cytochrome P450 family 3 subfamily A member 7	NS	0.0400052
ADAMTS19	-1.32	-2.13	-0.111	0.912	0.994	None	171019	ADAM metallopeptidase with thrombospondin type 1 motif 19	NS	0.0400052
EIF4E	0.589	5.68	0.111	0.912	0.994	None	1977	eukaryotic translation initiation factor 4E	NS	0.0400052
AIPL1	-1.14	-2.33	-0.111	0.912	0.994	None	23746	aryl hydrocarbon receptor interacting protein like 1	NS	0.0400052
FBXO4	0.496	3.06	0.11	0.912	0.994	None	26272	F-box protein 4	NS	0.0400052
AAMDC	0.584	2.01	0.111	0.912	0.994	Non-endocrine	28971	adipogenesis associated Mth938 domain containing	NS	0.0400052
KRT79	-2.06	-2.51	-0.111	0.912	0.994	None	338785	keratin 79	NS	0.0400052
KRTAP10-1	-1.96	-2.54	-0.112	0.912	0.994	None	386677	keratin associated protein 10-1	NS	0.0400052
NCAM1	0.568	5.7	0.11	0.912	0.994	None	4684	neural cell adhesion molecule 1	NS	0.0400052
PHRF1	0.49	5.03	0.111	0.912	0.994	None	57661	PHD and ring finger domains 1	NS	0.0400052
TLNRD1	-0.787	5.19	-0.111	0.912	0.994	None	59274	talin rod domain containing 1	NS	0.0400052
PRDM15	0.496	2.63	0.11	0.912	0.994	None	63977	PR/SET domain 15	NS	0.0400052
DPY30	-0.513	4.27	-0.111	0.912	0.994	None	84661	dpy-30 histone methyltransferase complex regulatory subunit	NS	0.0400052
DNAH17	1.49	-0.0513	0.111	0.912	0.994	None	8632	dynein axonemal heavy chain 17	NS	0.0400052
MUC12	-1.52	0.995	-0.11	0.913	0.994	None	10071	mucin 12, cell surface associated	NS	0.0395292
NPM3	0.467	3.21	0.109	0.913	0.994	None	10360	nucleophosmin/nucleoplasmin 3	NS	0.0395292
BTN2A2	0.563	2.05	0.109	0.913	0.994	None	10385	butyrophilin subfamily 2 member A2	NS	0.0395292
ZWINT	-0.996	1.16	-0.11	0.913	0.994	None	11130	ZW10 interacting kinetochore protein	NS	0.0395292
ZNF560	-1.16	-2.48	-0.11	0.913	0.994	None	147741	zinc finger protein 560	NS	0.0395292
ZNF569	0.532	3.23	0.11	0.913	0.994	None	148266	zinc finger protein 569	NS	0.0395292
SPEM2	-1.15	-2.41	-0.11	0.913	0.994	None	201243	SPEM family member 2	NS	0.0395292
WDR37	0.647	5.63	0.11	0.913	0.994	None	22884	WD repeat domain 37	NS	0.0395292
CYFIP2	0.646	6.49	0.109	0.913	0.994	None	26999	cytoplasmic FMR1 interacting protein 2	NS	0.0395292
UBALD2	0.803	6.11	0.11	0.913	0.994	None	283991	UBA like domain containing 2	NS	0.0395292
ZC3H11B	0.607	-0.76	0.109	0.913	0.994	None	643136	zinc finger CCCH-type containing 11B	NS	0.0395292
COL27A1	0.626	6.98	0.109	0.913	0.994	None	85301	collagen type XXVII alpha 1 chain	NS	0.0395292
DPM1	-0.508	5.38	-0.11	0.913	0.994	None	8813	dolichyl-phosphate mannosyltransferase subunit 1, catalytic	NS	0.0395292
CD1C	-1.42	-2.47	-0.11	0.913	0.994	None	911	CD1c molecule	NS	0.0395292
IRX5	-1.47	0.0582	-0.109	0.914	0.994	None	10265	iroquois homeobox 5	NS	0.0390538
LOC105371264	1.12	-1.84	0.109	0.914	0.994	None	105371264	uncharacterized LOC105371264	NS	0.0390538
SNRNP35	-0.564	3.28	-0.108	0.914	0.994	None	11066	small nuclear ribonucleoprotein U11/U12 subunit 35	NS	0.0390538
CTCFL	-1.14	-2.61	-0.109	0.914	0.994	None	140690	CCCTC-binding factor like	NS	0.0390538
BRI3BP	-0.627	3.96	-0.108	0.914	0.994	None	140707	BRI3 binding protein	NS	0.0390538
DPYSL2	-0.548	6.3	-0.108	0.914	0.994	None	1808	dihydropyrimidinase like 2	NS	0.0390538
FANCD2	0.749	1.14	0.108	0.914	0.994	None	2177	FA complementation group D2	NS	0.0390538
CNTNAP2	1.07	-0.982	0.109	0.914	0.994	None	26047	contactin associated protein 2	NS	0.0390538
PRKX	-0.551	2.94	-0.109	0.914	0.994	None	5613	protein kinase X-linked	NS	0.0390538
CDK15	1.02	-2.18	0.108	0.914	0.994	None	65061	cyclin dependent kinase 15	NS	0.0390538
SLC16A1	1.28	2.92	0.108	0.914	0.994	None	6566	solute carrier family 16 member 1	NS	0.0390538
TXNDC5	0.547	3.21	0.108	0.914	0.994	None	81567	thioredoxin domain containing 5	NS	0.0390538
KBTBD7	-0.645	3.54	-0.108	0.914	0.994	None	84078	kelch repeat and BTB domain containing 7	NS	0.0390538
RGS20	1.21	-1.12	0.108	0.914	0.994	None	8601	regulator of G protein signaling 20	NS	0.0390538
MRLN	1.3	2.53	0.107	0.915	0.994	None	100507027	myoregulin	NS	0.0385789
NMUR1	1.14	-0.624	0.108	0.915	0.994	None	10316	neuromedin U receptor 1	NS	0.0385789
ZNF511	-0.485	2.73	-0.108	0.915	0.994	None	118472	zinc finger protein 511	NS	0.0385789
DRD4	-0.903	-0.587	-0.107	0.915	0.994	None	1815	dopamine receptor D4	NS	0.0385789
VWA8	-0.48	4.74	-0.107	0.915	0.994	None	23078	von Willebrand factor A domain containing 8	NS	0.0385789
SIAH3	1.35	-2.28	0.108	0.915	0.994	None	283514	siah E3 ubiquitin protein ligase family member 3	NS	0.0385789
OAS3	-1.26	4.45	-0.107	0.915	0.994	None	4940	2'-5'-oligoadenylate synthetase 3	NS	0.0385789
KCNK13	-0.914	-2.21	-0.107	0.915	0.994	None	56659	potassium two pore domain channel subfamily K member 13	NS	0.0385789
RAD18	-0.575	2.27	-0.107	0.915	0.994	None	56852	RAD18 E3 ubiquitin protein ligase	NS	0.0385789
RPL28	-0.507	8.22	-0.107	0.915	0.994	None	6158	ribosomal protein L28	NS	0.0385789
HSPB6	-0.717	4.28	-0.106	0.916	0.994	None	126393	heat shock protein family B (small) member 6	NS	0.0381045
TMEM86A	0.446	2.44	0.105	0.916	0.994	None	144110	transmembrane protein 86A	NS	0.0381045
DPH2	0.467	3.73	0.106	0.916	0.994	None	1802	diphthamide biosynthesis 2	NS	0.0381045
AFG1L	-0.576	2.04	-0.105	0.916	0.994	None	246269	AFG1 like ATPase	NS	0.0381045
ANGPTL3	1.03	1.1	0.105	0.916	0.994	None	27329	angiopoietin like 3	NS	0.0381045
CNTN5	-0.753	3.82	-0.106	0.916	0.994	None	53942	contactin 5	NS	0.0381045
NIPAL3	0.617	4.47	0.106	0.916	0.994	None	57185	NIPA like domain containing 3	NS	0.0381045
BRCA1	-1.69	4.02	-0.105	0.916	0.994	None	672	BRCA1 DNA repair associated	NS	0.0381045
ATP13A3	-0.852	7.54	-0.106	0.916	0.994	None	79572	ATPase 13A3	NS	0.0381045
ANXA9	1.14	3.29	0.105	0.916	0.994	None	8416	annexin A9	NS	0.0381045
EDEM1	-0.532	6.29	-0.105	0.916	0.994	None	9695	ER degradation enhancing alpha-mannosidase like protein 1	NS	0.0381045
DHX34	0.436	3.66	0.106	0.916	0.994	None	9704	DExH-box helicase 34	NS	0.0381045
DM1-AS	0.78	-0.554	0.104	0.917	0.994	None	109729182	DM1 locus antisense RNA	NS	0.0376307
UPK1A	1.05	-2.44	0.105	0.917	0.994	None	11045	uroplakin 1A	NS	0.0376307
GSG1L	1.35	-2.16	0.105	0.917	0.994	None	146395	GSG1 like	NS	0.0376307
TEX38	-0.931	-0.136	-0.105	0.917	0.994	Endocrine	374973	testis expressed 38	NS	0.0376307
TRIAP1	0.485	4.07	0.105	0.917	0.994	None	51499	TP53 regulated inhibitor of apoptosis 1	NS	0.0376307
GBA3	-1.13	-0.666	-0.105	0.917	0.994	None	57733	glucosylceramidase beta 3 (gene/pseudogene)	NS	0.0376307
C9	-1.2	-1.93	-0.104	0.917	0.994	None	735	complement C9	NS	0.0376307
AFAP1-AS1	1.27	-1.42	0.104	0.917	0.994	None	84740	AFAP1 antisense RNA 1	NS	0.0376307
TRPA1	-1.09	-1.78	-0.104	0.917	0.994	None	8989	transient receptor potential cation channel subfamily A member 1	NS	0.0376307
DDX59-AS1	-1.1	-2.31	-0.103	0.918	0.994	None	101929224	DDX59 antisense RNA 1	NS	0.0371573
MAP4K5	-0.686	6.25	-0.104	0.918	0.994	None	11183	mitogen-activated protein kinase kinase kinase kinase 5	NS	0.0371573
CALR3	0.961	-2.69	0.103	0.918	0.994	None	125972	calreticulin 3	NS	0.0371573
ERN1	-0.667	6.03	-0.103	0.918	0.994	None	2081	endoplasmic reticulum to nucleus signaling 1	NS	0.0371573
NLGN4Y	1.67	2.95	0.103	0.918	0.994	None	22829	neuroligin 4 Y-linked	NS	0.0371573
APOL2	-0.572	5.03	-0.104	0.918	0.994	None	23780	apolipoprotein L2	NS	0.0371573
ATP6V0D2	-1.17	-2.59	-0.104	0.918	0.994	None	245972	ATPase H+ transporting V0 subunit d2	NS	0.0371573
NRBF2	0.746	4.79	0.104	0.918	0.994	None	29982	nuclear receptor binding factor 2	NS	0.0371573
ERVW-1	-1.08	-1.33	-0.104	0.918	0.994	None	30816	endogenous retrovirus group W member 1, envelope	NS	0.0371573
SIGLEC16	1.03	-1.5	0.103	0.918	0.994	None	400709	sialic acid binding Ig like lectin 16 (gene/pseudogene)	NS	0.0371573
POU3F2	-1.13	-2.36	-0.104	0.918	0.994	None	5454	POU class 3 homeobox 2	NS	0.0371573
TBC1D23	-0.496	5.77	-0.103	0.918	0.994	None	55773	TBC1 domain family member 23	NS	0.0371573
TMEM181	0.451	6.19	0.103	0.918	0.994	None	57583	transmembrane protein 181	NS	0.0371573
RNASEL	-1.04	1.86	-0.103	0.918	0.994	None	6041	ribonuclease L	NS	0.0371573
RPL18	-0.53	8.88	-0.103	0.918	0.994	None	6141	ribosomal protein L18	NS	0.0371573
TUBB2A	0.747	5.21	0.103	0.918	0.994	None	7280	tubulin beta 2A class IIa	NS	0.0371573
HYI	-1.2	5.37	-0.104	0.918	0.994	None	81888	hydroxypyruvate isomerase (putative)	NS	0.0371573
MED27	0.534	4.42	0.103	0.918	0.994	None	9442	mediator complex subunit 27	NS	0.0371573
NPIPA5	1.8	0.897	0.102	0.919	0.994	None	100288332	nuclear pore complex interacting protein family member A5	NS	0.0366845
GNA13	-0.795	6.63	-0.102	0.919	0.994	None	10672	G protein subunit alpha 13	NS	0.0366845
OGFR	-0.456	5.31	-0.102	0.919	0.994	None	11054	opioid growth factor receptor	NS	0.0366845
FBXO45	0.476	4.55	0.102	0.919	0.994	None	200933	F-box protein 45	NS	0.0366845
SULF1	0.856	3.15	0.102	0.919	0.994	None	23213	sulfatase 1	NS	0.0366845
ETHE1	-0.503	2.95	-0.101	0.919	0.994	None	23474	ETHE1 persulfide dioxygenase	NS	0.0366845
SLC9A9	-0.672	1.89	-0.102	0.919	0.994	None	285195	solute carrier family 9 member A9	NS	0.0366845
ZDHHC8	-0.47	4.98	-0.102	0.919	0.994	None	29801	zinc finger DHHC-type palmitoyltransferase 8	NS	0.0366845
KNG1	1.17	-2.28	0.103	0.919	0.994	None	3827	kininogen 1	NS	0.0366845
GLYATL3	1.11	-2.37	0.102	0.919	0.994	None	389396	glycine-N-acyltransferase like 3	NS	0.0366845
KNOP1	-0.585	2.66	-0.102	0.919	0.994	None	400506	lysine rich nucleolar protein 1	NS	0.0366845
NDC1	0.456	3.45	0.102	0.919	0.994	None	55706	NDC1 transmembrane nucleoporin	NS	0.0366845
NKX3-2	0.882	-1.82	0.102	0.919	0.994	None	579	NK3 homeobox 2	NS	0.0366845
CBWD6	0.623	2.87	0.102	0.919	0.994	None	644019	COBW domain containing 6	NS	0.0366845
TEKT3	1.02	-1.19	0.102	0.919	0.994	None	64518	tektin 3	NS	0.0366845
NMNAT1	-0.779	2.1	-0.102	0.919	0.994	None	64802	nicotinamide nucleotide adenylyltransferase 1	NS	0.0366845
NR2C2	0.637	5.34	0.102	0.919	0.994	None	7182	nuclear receptor subfamily 2 group C member 2	NS	0.0366845
MYO18B	1.02	-0.346	0.103	0.919	0.994	None	84700	myosin XVIIIB	NS	0.0366845
FGD3	-0.76	1.76	-0.101	0.919	0.994	None	89846	FYVE, RhoGEF and PH domain containing 3	NS	0.0366845
CNTN1	0.583	7.47	0.1	0.92	0.994	None	1272	contactin 1	NS	0.0362122
ETV6	0.631	5.19	0.1	0.92	0.994	None	2120	ETS variant transcription factor 6	NS	0.0362122
DDIAS	1.08	-1.27	0.101	0.92	0.994	None	220042	DNA damage induced apoptosis suppressor	NS	0.0362122
TINAG	0.859	-2.76	0.101	0.92	0.994	None	27283	tubulointerstitial nephritis antigen	NS	0.0362122
SLC25A53	-0.746	3.21	-0.101	0.92	0.994	None	401612	solute carrier family 25 member 53	NS	0.0362122
MIR128-1	0.805	-2.69	0.101	0.92	0.994	None	406915	microRNA 128-1	NS	0.0362122
MYO1A	1.06	-1.67	0.101	0.92	0.994	None	4640	myosin IA	NS	0.0362122
TMEM144	0.502	3	0.1	0.92	0.994	None	55314	transmembrane protein 144	NS	0.0362122
REXO1	0.575	5.23	0.101	0.92	0.994	None	57455	RNA exonuclease 1 homolog	NS	0.0362122
CMTM5	-1.18	-2.28	-0.0997	0.921	0.994	None	116173	CKLF like MARVEL transmembrane domain containing 5	NS	0.0357404
CADM2	-0.939	1.22	-0.0995	0.921	0.994	None	253559	cell adhesion molecule 2	NS	0.0357404
VPREB3	0.914	-2.15	0.0998	0.921	0.994	None	29802	V-set pre-B cell surrogate light chain 3	NS	0.0357404
AGFG1	0.52	7.03	0.0997	0.921	0.994	None	3267	ArfGAP with FG repeats 1	NS	0.0357404
C12orf75	0.423	6.78	0.099	0.921	0.994	None	387882	chromosome 12 open reading frame 75	NS	0.0357404
PTK7	0.415	5.72	0.1	0.921	0.994	None	5754	protein tyrosine kinase 7 (inactive)	NS	0.0357404
PURB	-0.559	6.61	-0.099	0.921	0.994	None	5814	purine rich element binding protein B	NS	0.0357404
SRRM4	-1.01	-1.59	-0.0998	0.921	0.994	Endocrine	84530	serine/arginine repetitive matrix 4	NS	0.0357404
CD7	0.969	-1.85	0.0993	0.921	0.994	None	924	CD7 molecule	NS	0.0357404
SLC25A52	0.99	-2.47	0.099	0.922	0.994	None	147407	solute carrier family 25 member 52	NS	0.0352691
MPZL3	0.506	4.94	0.0988	0.922	0.994	None	196264	myelin protein zero like 3	NS	0.0352691
CCDC171	-0.661	1.5	-0.0987	0.922	0.994	None	203238	coiled-coil domain containing 171	NS	0.0352691
PLCXD2	0.649	3.29	0.098	0.922	0.994	None	257068	phosphatidylinositol specific phospholipase C X domain containing 2	NS	0.0352691
KIF26A	0.834	3.19	0.0977	0.922	0.994	None	26153	kinesin family member 26A	NS	0.0352691
AMELY	1.03	-2.08	0.0989	0.922	0.994	None	266	amelogenin Y-linked	NS	0.0352691
DEXI	0.496	2.37	0.0985	0.922	0.994	None	28955	Dexi homolog	NS	0.0352691
C12orf74	-1.11	-0.701	-0.0978	0.922	0.994	None	338809	chromosome 12 open reading frame 74	NS	0.0352691
CDV3	-0.569	8.07	-0.0984	0.922	0.994	None	55573	CDV3 homolog	NS	0.0352691
ZFP64	-0.425	3.08	-0.0979	0.922	0.994	None	55734	ZFP64 zinc finger protein	NS	0.0352691
C14orf132	-0.65	6.64	-0.0983	0.922	0.994	None	56967	chromosome 14 open reading frame 132	NS	0.0352691
SH3GL1	0.585	5.98	0.0982	0.922	0.994	None	6455	SH3 domain containing GRB2 like 1, endophilin A2	NS	0.0352691
AEN	0.51	5.73	0.098	0.922	0.994	None	64782	apoptosis enhancing nuclease	NS	0.0352691
FTO	0.425	5.69	0.098	0.922	0.994	None	79068	FTO alpha-ketoglutarate dependent dioxygenase	NS	0.0352691
EPC1	-0.441	5.64	-0.0977	0.922	0.994	None	80314	enhancer of polycomb homolog 1	NS	0.0352691
SOAT2	-1.19	-1.74	-0.0986	0.922	0.994	None	8435	sterol O-acyltransferase 2	NS	0.0352691
RASA4	-0.818	3.08	-0.0974	0.923	0.994	None	10156	RAS p21 protein activator 4	NS	0.0347983
FPR3	1.31	-1.73	0.0969	0.923	0.994	None	2359	formyl peptide receptor 3	NS	0.0347983
MRM2	1.3	-0.0681	0.0971	0.923	0.994	None	29960	mitochondrial rRNA methyltransferase 2	NS	0.0347983
ISG20	0.847	4.01	0.0973	0.923	0.994	None	3669	interferon stimulated exonuclease gene 20	NS	0.0347983
CD180	-1.16	-2	-0.0968	0.923	0.994	None	4064	CD180 molecule	NS	0.0347983
ARHGEF35	0.865	2.67	0.0965	0.923	0.994	None	445328	Rho guanine nucleotide exchange factor 35	NS	0.0347983
ARMCX3	0.539	6.15	0.0964	0.923	0.994	None	51566	armadillo repeat containing X-linked 3	NS	0.0347983
PAK1IP1	-0.521	3.74	-0.0975	0.923	0.994	None	55003	PAK1 interacting protein 1	NS	0.0347983
ZNF492	-1.02	-1.77	-0.0968	0.923	0.994	None	57615	zinc finger protein 492	NS	0.0347983
STAT1	0.672	6.91	0.0975	0.923	0.994	None	6772	signal transducer and activator of transcription 1	NS	0.0347983
NPIPB11	-0.805	0.504	-0.0966	0.923	0.994	None	728888	nuclear pore complex interacting protein family member B11	NS	0.0347983
DEK	-0.474	6.89	-0.0972	0.923	0.994	None	7913	DEK proto-oncogene	NS	0.0347983
H4C11	-1.15	-2.35	-0.0969	0.923	0.994	None	8363	H4 clustered histone 11	NS	0.0347983
HDHD2	0.616	2.55	0.0972	0.923	0.994	None	84064	haloacid dehalogenase like hydrolase domain containing 2	NS	0.0347983
GTPBP1	-0.489	6.33	-0.0972	0.923	0.994	None	9567	GTP binding protein 1	NS	0.0347983
PLA2G4B	-0.762	-0.725	-0.0961	0.924	0.994	None	100137049	phospholipase A2 group IVB	NS	0.034328
ZNF491	0.911	0.65	0.0962	0.924	0.994	None	126069	zinc finger protein 491	NS	0.034328
SMG1	-0.553	6.64	-0.0953	0.924	0.994	None	23049	SMG1 nonsense mediated mRNA decay associated PI3K related kinase	NS	0.034328
ZHX3	-0.481	5.98	-0.095	0.924	0.994	None	23051	zinc fingers and homeoboxes 3	NS	0.034328
VPS41	0.642	5.48	0.0957	0.924	0.994	None	27072	VPS41 subunit of HOPS complex	NS	0.034328
TSPAN11	1.03	-0.27	0.0957	0.924	0.994	None	441631	tetraspanin 11	NS	0.034328
POLR1D	-0.453	6.52	-0.0954	0.924	0.994	None	51082	RNA polymerase I and III subunit D	NS	0.034328
POLR2J3	0.62	1.87	0.0951	0.924	0.994	None	548644	RNA polymerase II subunit J3	NS	0.034328
PTPN6	-0.434	4.15	-0.0959	0.924	0.994	None	5777	protein tyrosine phosphatase non-receptor type 6	NS	0.034328
RPS6	-0.479	9.87	-0.0951	0.924	0.994	None	6194	ribosomal protein S6	NS	0.034328
GOLGA8T	-0.761	-1.51	-0.0956	0.924	0.994	None	653075	golgin A8 family member T	NS	0.034328
PTCD2	0.721	2.46	0.0951	0.924	0.994	None	79810	pentatricopeptide repeat domain 2	NS	0.034328
ORAI3	-0.51	2.65	-0.0953	0.924	0.994	None	93129	ORAI calcium release-activated calcium modulator 3	NS	0.034328
HSFX4	-0.966	-2.53	-0.0954	0.925	0.994	None	101927685	heat shock transcription factor family, X-linked member 4	NS	0.0338583
PHF24	1.26	-0.015	0.0943	0.925	0.994	None	23349	PHD finger protein 24	NS	0.0338583
UBR4	0.453	7.62	0.0941	0.925	0.994	None	23352	ubiquitin protein ligase E3 component n-recognin 4	NS	0.0338583
NPAP1	-0.966	-0.57	-0.0945	0.925	0.994	None	23742	nuclear pore associated protein 1	NS	0.0338583
GREM1	-1.31	3.7	-0.0944	0.925	0.994	None	26585	gremlin 1, DAN family BMP antagonist	NS	0.0338583
GTF2I	-0.561	5.48	-0.0942	0.925	0.994	None	2969	general transcription factor IIi	NS	0.0338583
NRL	0.506	1.22	0.0942	0.925	0.994	None	4901	neural retina leucine zipper	NS	0.0338583
OR1D2	1.12	-1.85	0.095	0.925	0.994	None	4991	olfactory receptor family 1 subfamily D member 2	NS	0.0338583
ADAMTS9	-1.16	5.09	-0.094	0.925	0.994	None	56999	ADAM metallopeptidase with thrombospondin type 1 motif 9	NS	0.0338583
TMEM107	-0.414	3.01	-0.094	0.925	0.994	None	84314	transmembrane protein 107	NS	0.0338583
PET117	0.593	0.759	0.0929	0.926	0.994	None	100303755	PET117 cytochrome c oxidase chaperone	NS	0.033389
LOC101929759	-0.753	0.83	-0.0937	0.926	0.994	None	101929759	uncharacterized LOC101929759	NS	0.033389
ACKR2	-0.916	-1.02	-0.0936	0.926	0.994	None	1238	atypical chemokine receptor 2	NS	0.033389
ZNF417	-0.528	2.83	-0.0927	0.926	0.994	None	147687	zinc finger protein 417	NS	0.033389
TRIM65	-0.443	3.71	-0.0932	0.926	0.994	None	201292	tripartite motif containing 65	NS	0.033389
ZBTB7C	0.777	0.703	0.0932	0.926	0.994	None	201501	zinc finger and BTB domain containing 7C	NS	0.033389
TMPRSS11E	-1.2	-1.82	-0.0935	0.926	0.994	None	28983	transmembrane serine protease 11E	NS	0.033389
MTR	-0.427	5.23	-0.0932	0.926	0.994	None	4548	5-methyltetrahydrofolate-homocysteine methyltransferase	NS	0.033389
CBWD1	0.474	4.65	0.0932	0.926	0.994	None	55871	COBW domain containing 1	NS	0.033389
MRPL47	-0.451	4.69	-0.0933	0.926	0.994	None	57129	mitochondrial ribosomal protein L47	NS	0.033389
MYH7B	-0.661	0.0891	-0.0935	0.926	0.994	None	57644	myosin heavy chain 7B	NS	0.033389
SLC12A3	-0.927	-2.14	-0.0936	0.926	0.994	None	6559	solute carrier family 12 member 3	NS	0.033389
POTEF	0.694	-2.01	0.0932	0.926	0.994	None	728378	POTE ankyrin domain family member F	NS	0.033389
LILRA6	0.976	-1.42	0.0928	0.926	0.994	None	79168	leukocyte immunoglobulin like receptor A6	NS	0.033389
GATD3A	-1.97	0.116	-0.0927	0.926	0.994	None	8209	glutamine amidotransferase like class 1 domain containing 3A	NS	0.033389
DGKI	-0.876	0.196	-0.0929	0.926	0.994	None	9162	diacylglycerol kinase iota	NS	0.033389
PTGES3L	-0.718	-0.769	-0.0913	0.927	0.994	None	100885848	prostaglandin E synthase 3 like	NS	0.0329203
CLP1	-0.706	2.56	-0.0925	0.927	0.994	None	10978	cleavage factor polyribonucleotide kinase subunit 1	NS	0.0329203
ZNF563	-0.782	0.325	-0.0923	0.927	0.994	None	147837	zinc finger protein 563	NS	0.0329203
DNTTIP2	-0.764	7.46	-0.0923	0.927	0.994	None	30836	deoxynucleotidyltransferase terminal interacting protein 2	NS	0.0329203
PRDM8	0.865	0.491	0.0919	0.927	0.994	None	56978	PR/SET domain 8	NS	0.0329203
FN3K	-0.425	4.76	-0.0925	0.927	0.994	None	64122	fructosamine 3 kinase	NS	0.0329203
SNORD71	-1.08	-1.33	-0.0916	0.927	0.994	None	692111	small nucleolar RNA, C/D box 71	NS	0.0329203
BTN1A1	0.711	-2.62	0.0927	0.927	0.994	None	696	butyrophilin subfamily 1 member A1	NS	0.0329203
GOLGA8O	1.34	-0.411	0.0917	0.927	0.994	None	728047	golgin A8 family member O	NS	0.0329203
UNG	-0.529	3.48	-0.0924	0.927	0.994	None	7374	uracil DNA glycosylase	NS	0.0329203
TSSK6	0.737	0.0718	0.0914	0.927	0.994	None	83983	testis specific serine kinase 6	NS	0.0329203
RAB9A	0.517	4.81	0.0915	0.927	0.994	None	9367	RAB9A, member RAS oncogene family	NS	0.0329203
TRDN	1.29	-2.29	0.0915	0.928	0.994	None	10345	triadin	NS	0.032452
TCEAL2	-0.523	5.03	-0.0912	0.928	0.994	None	140597	transcription elongation factor A like 2	NS	0.032452
ANKRD29	0.525	1.53	0.09	0.928	0.994	None	147463	ankyrin repeat domain 29	NS	0.032452
ZNF483	0.585	6.58	0.0903	0.928	0.994	None	158399	zinc finger protein 483	NS	0.032452
CA14	1.13	0.194	0.0906	0.928	0.994	None	23632	carbonic anhydrase 14	NS	0.032452
NEFL	1.35	-0.368	0.0906	0.928	0.994	None	4747	neurofilament light	NS	0.032452
NEK1	-0.525	4.37	-0.0908	0.928	0.994	None	4750	NIMA related kinase 1	NS	0.032452
PRRX1	-1.48	3.31	-0.091	0.928	0.994	None	5396	paired related homeobox 1	NS	0.032452
C17orf80	-0.552	3.71	-0.0902	0.928	0.994	None	55028	chromosome 17 open reading frame 80	NS	0.032452
CACHD1	0.515	3.15	0.0902	0.928	0.994	None	57685	cache domain containing 1	NS	0.032452
SRPK1	0.464	4.82	0.0907	0.928	0.994	None	6732	SRSF protein kinase 1	NS	0.032452
TNIP2	-0.517	4.67	-0.0909	0.928	0.994	None	79155	TNFAIP3 interacting protein 2	NS	0.032452
RIPOR1	0.457	4.95	0.0903	0.928	0.994	None	79567	RHO family interacting cell polarization regulator 1	NS	0.032452
CNTNAP3	-1.1	1.79	-0.091	0.928	0.994	None	79937	contactin associated protein family member 3	NS	0.032452
RFXANK	-0.386	3.71	-0.0906	0.928	0.994	None	8625	regulatory factor X associated ankyrin containing protein	NS	0.032452
THORLNC	-0.94	-1.68	-0.0893	0.929	0.994	None	100506797	testis associated oncogenic lncRNA	NS	0.0319843
ARPC3	-0.366	6.42	-0.0887	0.929	0.994	None	10094	actin related protein 2/3 complex subunit 3	NS	0.0319843
C20orf144	0.665	-0.979	0.0889	0.929	0.994	None	128864	chromosome 20 open reading frame 144	NS	0.0319843
C4orf33	0.407	3.94	0.0897	0.929	0.994	None	132321	chromosome 4 open reading frame 33	NS	0.0319843
ZNF497	0.564	1.14	0.09	0.929	0.994	None	162968	zinc finger protein 497	NS	0.0319843
MIER3	0.453	5.25	0.0896	0.929	0.994	None	166968	MIER family member 3	NS	0.0319843
TMEM64	0.411	5.35	0.0898	0.929	0.994	None	169200	transmembrane protein 64	NS	0.0319843
DNAH10	0.864	-0.443	0.0898	0.929	0.994	None	196385	dynein axonemal heavy chain 10	NS	0.0319843
DTX4	0.64	2.95	0.0888	0.929	0.994	Non-endocrine	23220	deltex E3 ubiquitin ligase 4	NS	0.0319843
GEMIN5	0.627	3.08	0.0891	0.929	0.994	None	25929	gem nuclear organelle associated protein 5	NS	0.0319843
GOLGA1	-0.454	4.36	-0.0892	0.929	0.994	None	2800	golgin A1	NS	0.0319843
APBA1	-0.423	3.65	-0.0894	0.929	0.994	None	320	amyloid beta precursor protein binding family A member 1	NS	0.0319843
SH2D5	1.2	-0.241	0.0897	0.929	0.994	None	400745	SH2 domain containing 5	NS	0.0319843
MAB21L1	0.763	-1.74	0.0895	0.929	0.994	None	4081	mab-21 like 1	NS	0.0319843
MATN1	0.701	-1.43	0.0888	0.929	0.994	None	4146	matrilin 1	NS	0.0319843
ALG11	0.407	3.51	0.0893	0.929	0.994	None	440138	ALG11 alpha-1,2-mannosyltransferase	NS	0.0319843
CHFR	0.388	4.75	0.0895	0.929	0.994	None	55743	checkpoint with forkhead and ring finger domains	NS	0.0319843
THPO	-0.732	-2.01	-0.0892	0.929	0.994	None	7066	thrombopoietin	NS	0.0319843
WNT3A	1.08	-2.09	0.0896	0.929	0.994	None	89780	Wnt family member 3A	NS	0.0319843
SLC25A51	0.391	3.55	0.0893	0.929	0.994	None	92014	solute carrier family 25 member 51	NS	0.0319843
GGTLC1	1.07	-2.15	0.09	0.929	0.994	None	92086	gamma-glutamyltransferase light chain 1	NS	0.0319843
MACROH2A1	-0.451	7.36	-0.0897	0.929	0.994	None	9555	macroH2A.1 histone	NS	0.0319843
ZNF524	-0.51	3.8	-0.0875	0.93	0.994	None	147807	zinc finger protein 524	NS	0.0315171
PAQR3	-0.499	4.27	-0.0881	0.93	0.994	None	152559	progestin and adipoQ receptor family member 3	NS	0.0315171
GABARAPL1	0.418	7.81	0.0877	0.93	0.994	None	23710	GABA type A receptor associated protein like 1	NS	0.0315171
GSDMA	0.882	-2.42	0.088	0.93	0.994	None	284110	gasdermin A	NS	0.0315171
SPDYE1	-0.853	-1.33	-0.0885	0.93	0.994	None	285955	speedy/RINGO cell cycle regulator family member E1	NS	0.0315171
SAC3D1	-0.535	2.07	-0.088	0.93	0.994	None	29901	SAC3 domain containing 1	NS	0.0315171
TBX21	0.961	-2.22	0.0885	0.93	0.994	None	30009	T-box transcription factor 21	NS	0.0315171
SAMD9	-0.867	4.01	-0.0881	0.93	0.994	None	54809	sterile alpha motif domain containing 9	NS	0.0315171
CCDC198	0.78	4.84	0.0885	0.93	0.994	None	55195	coiled-coil domain containing 198	NS	0.0315171
TMEM100	-0.672	0.397	-0.0883	0.93	0.994	None	55273	transmembrane protein 100	NS	0.0315171
TENM3	-0.566	5.63	-0.0882	0.93	0.994	None	55714	teneurin transmembrane protein 3	NS	0.0315171
INPP5E	-0.371	4.12	-0.0885	0.93	0.994	None	56623	inositol polyphosphate-5-phosphatase E	NS	0.0315171
RNF123	0.357	4.5	0.088	0.93	0.994	None	63891	ring finger protein 123	NS	0.0315171
SLC1A3	0.764	0.526	0.0881	0.93	0.994	Non-endocrine	6507	solute carrier family 1 member 3	NS	0.0315171
TBX1	-1.02	-2.13	-0.088	0.93	0.994	None	6899	T-box transcription factor 1	NS	0.0315171
ZNF214	-0.707	0.349	-0.088	0.93	0.994	None	7761	zinc finger protein 214	NS	0.0315171
HS3ST3A1	0.902	-1.05	0.0879	0.93	0.994	None	9955	heparan sulfate-glucosamine 3-sulfotransferase 3A1	NS	0.0315171
LRCOL1	-0.817	-1.93	-0.0871	0.931	0.994	None	100507055	leucine rich colipase like 1	NS	0.0310503
U2AF1L4	0.468	2.19	0.0866	0.931	0.994	None	199746	U2 small nuclear RNA auxiliary factor 1 like 4	NS	0.0310503
TIMM10B	-0.414	4.57	-0.087	0.931	0.994	None	26515	translocase of inner mitochondrial membrane 10B	NS	0.0310503
ICAM4	-2.35	0.291	-0.0882	0.931	0.994	Endocrine	3386	intercellular adhesion molecule 4 (Landsteiner-Wiener blood group)	NS	0.0310503
CENPW	0.742	0.104	0.0874	0.931	0.994	None	387103	centromere protein W	NS	0.0310503
TNFAIP8L3	0.77	0.00861	0.0867	0.931	0.994	None	388121	TNF alpha induced protein 8 like 3	NS	0.0310503
LRRC14B	-1.09	-2.37	-0.0869	0.931	0.994	None	389257	leucine rich repeat containing 14B	NS	0.0310503
P2RX7	0.691	0.271	0.0873	0.931	0.994	None	5027	purinergic receptor P2X 7	NS	0.0310503
TMEM260	-0.484	3.97	-0.0872	0.931	0.994	None	54916	transmembrane protein 260	NS	0.0310503
SRR	-0.383	2.82	-0.0863	0.931	0.994	None	63826	serine racemase	NS	0.0310503
SYT5	-0.586	6.25	-0.0868	0.931	0.994	None	6861	synaptotagmin 5	NS	0.0310503
RTL6	0.362	6.26	0.0869	0.931	0.994	None	84247	retrotransposon Gag like 6	NS	0.0310503
CCNF	-0.464	0.775	-0.0871	0.931	0.994	None	899	cyclin F	NS	0.0310503
SLC4A7	-0.482	4.74	-0.0866	0.931	0.994	None	9497	solute carrier family 4 member 7	NS	0.0310503
GSTA4	-0.389	4.98	-0.0855	0.932	0.995	None	2941	glutathione S-transferase alpha 4	NS	0.0305841
MFAP3	-0.545	3.29	-0.0859	0.932	0.994	None	4238	microfibril associated protein 3	NS	0.0305841
MYH6	0.724	-1.52	0.0861	0.932	0.994	None	4624	myosin heavy chain 6	NS	0.0305841
ACLY	-0.396	8	-0.0851	0.932	0.995	None	47	ATP citrate lyase	NS	0.0305841
LUC7L3	-0.422	6.61	-0.0861	0.932	0.994	None	51747	LUC7 like 3 pre-mRNA splicing factor	NS	0.0305841
GPATCH1	-0.45	2.46	-0.0854	0.932	0.995	None	55094	G-patch domain containing 1	NS	0.0305841
RAD51AP2	-0.792	-1.44	-0.0859	0.932	0.994	None	729475	RAD51 associated protein 2	NS	0.0305841
CCDC15	0.794	-0.359	0.0859	0.932	0.994	None	80071	coiled-coil domain containing 15	NS	0.0305841
SYTL1	-0.385	5.85	-0.0859	0.932	0.994	None	84958	synaptotagmin like 1	NS	0.0305841
ALKBH6	0.596	0.833	0.085	0.932	0.995	None	84964	alkB homolog 6	NS	0.0305841
RCL1	0.542	4.31	0.0842	0.933	0.995	None	10171	RNA terminal phosphate cyclase like 1	NS	0.0301184
NLRP6	0.757	-2.21	0.0849	0.933	0.995	None	171389	NLR family pyrin domain containing 6	NS	0.0301184
RNF148	-0.841	-0.951	-0.0844	0.933	0.995	None	378925	ring finger protein 148	NS	0.0301184
MIR17HG	0.75	-0.3	0.0848	0.933	0.995	None	407975	miR-17-92a-1 cluster host gene	NS	0.0301184
CCDC196	0.767	-1.16	0.0837	0.933	0.995	None	440184	coiled-coil domain containing 196	NS	0.0301184
NTSR1	-0.591	-2.17	-0.0843	0.933	0.995	None	4923	neurotensin receptor 1	NS	0.0301184
MASP1	0.809	0.174	0.0847	0.933	0.995	None	5648	mannan binding lectin serine peptidase 1	NS	0.0301184
BCCIP	0.378	5.42	0.0846	0.933	0.995	None	56647	BRCA2 and CDKN1A interacting protein	NS	0.0301184
SORT1	0.346	7.19	0.0843	0.933	0.995	None	6272	sortilin 1	NS	0.0301184
TMEM191B	-1.09	-0.944	-0.0842	0.933	0.995	None	728229	transmembrane protein 191B	NS	0.0301184
CACNB1	-0.414	2.51	-0.084	0.933	0.995	None	782	calcium voltage-gated channel auxiliary subunit beta 1	NS	0.0301184
GLRA3	0.796	3.37	0.0841	0.933	0.995	None	8001	glycine receptor alpha 3	NS	0.0301184
WDR20	0.401	4.55	0.0839	0.933	0.995	None	91833	WD repeat domain 20	NS	0.0301184
CPA5	-0.762	-0.728	-0.0838	0.933	0.995	None	93979	carboxypeptidase A5	NS	0.0301184
MAGED1	-0.352	8.36	-0.0837	0.933	0.995	None	9500	MAGE family member D1	NS	0.0301184
TBR1	0.752	-2.01	0.0835	0.934	0.995	None	10716	T-box brain transcription factor 1	NS	0.0296531
KCNJ14	0.83	1.64	0.0833	0.934	0.995	None	3770	potassium inwardly rectifying channel subfamily J member 14	NS	0.0296531
SYCP3	0.611	-1.84	0.0831	0.934	0.995	None	50511	synaptonemal complex protein 3	NS	0.0296531
NMD3	-0.36	6.2	-0.0831	0.934	0.995	None	51068	NMD3 ribosome export adaptor	NS	0.0296531
HGH1	-0.471	2.78	-0.0826	0.934	0.995	None	51236	HGH1 homolog	NS	0.0296531
SLC22A17	-0.427	7.47	-0.0828	0.934	0.995	None	51310	solute carrier family 22 member 17	NS	0.0296531
POLD1	0.358	2.76	0.0834	0.934	0.995	None	5424	DNA polymerase delta 1, catalytic subunit	NS	0.0296531
P2RY12	-0.868	-2.23	-0.0825	0.934	0.995	None	64805	purinergic receptor P2Y12	NS	0.0296531
RMI1	0.594	2.39	0.0829	0.934	0.995	None	80010	RecQ mediated genome instability 1	NS	0.0296531
KIAA0408	-0.864	-1.65	-0.0828	0.934	0.995	None	9729	KIAA0408	NS	0.0296531
FUT9	1.03	0.478	0.0823	0.935	0.995	None	10690	fucosyltransferase 9	NS	0.0291884
HSF2BP	-0.6	-0.609	-0.0819	0.935	0.995	None	11077	heat shock transcription factor 2 binding protein	NS	0.0291884
CDCA5	0.888	0.0365	0.0818	0.935	0.995	None	113130	cell division cycle associated 5	NS	0.0291884
LSM11	-0.589	1.84	-0.0816	0.935	0.995	None	134353	LSM11, U7 small nuclear RNA associated	NS	0.0291884
HOXA4	0.743	-1.8	0.0817	0.935	0.995	None	3201	homeobox A4	NS	0.0291884
KRTAP12-1	0.854	-2.32	0.0822	0.935	0.995	None	353332	keratin associated protein 12-1	NS	0.0291884
C6orf201	-0.824	-1.23	-0.0815	0.935	0.995	None	404220	chromosome 6 open reading frame 201	NS	0.0291884
C4orf47	-0.733	2.34	-0.0821	0.935	0.995	None	441054	chromosome 4 open reading frame 47	NS	0.0291884
FKBP11	0.428	5.62	0.0817	0.935	0.995	None	51303	FKBP prolyl isomerase 11	NS	0.0291884
MAP2K6	0.58	4.15	0.0823	0.935	0.995	None	5608	mitogen-activated protein kinase kinase 6	NS	0.0291884
PBLD	0.56	4.3	0.0816	0.935	0.995	None	64081	phenazine biosynthesis like protein domain containing	NS	0.0291884
TUBA1C	0.902	6.46	0.082	0.935	0.995	None	84790	tubulin alpha 1c	NS	0.0291884
LGI1	-1.02	-0.042	-0.082	0.935	0.995	None	9211	leucine rich glioma inactivated 1	NS	0.0291884
JAKMIP2	0.622	4.06	0.0818	0.935	0.995	None	9832	janus kinase and microtubule interacting protein 2	NS	0.0291884
MIR3127	-0.776	-1.9	-0.0801	0.936	0.995	None	100422928	microRNA 3127	NS	0.0287242
MRPL52	0.392	3.52	0.0805	0.936	0.995	None	122704	mitochondrial ribosomal protein L52	NS	0.0287242
CMPK2	-1.33	4.21	-0.0806	0.936	0.995	None	129607	cytidine/uridine monophosphate kinase 2	NS	0.0287242
SLFN5	-0.883	4.65	-0.08	0.936	0.995	None	162394	schlafen family member 5	NS	0.0287242
BHLHE22	-0.717	0.411	-0.0805	0.936	0.995	None	27319	basic helix-loop-helix family member e22	NS	0.0287242
OTOGL	0.824	4.39	0.0807	0.936	0.995	None	283310	otogelin like	NS	0.0287242
OSGIN1	-0.555	3.39	-0.0808	0.936	0.995	None	29948	oxidative stress induced growth inhibitor 1	NS	0.0287242
KLRC2	0.675	-2.39	0.0801	0.936	0.995	None	3822	killer cell lectin like receptor C2	NS	0.0287242
MYO6	0.383	7.11	0.08	0.936	0.995	None	4646	myosin VI	NS	0.0287242
OGN	0.758	1.32	0.0809	0.936	0.995	None	4969	osteoglycin	NS	0.0287242
OXTR	-0.695	1.04	-0.081	0.936	0.995	None	5021	oxytocin receptor	NS	0.0287242
POU5F1	-0.81	1.78	-0.0802	0.936	0.995	None	5460	POU class 5 homeobox 1	NS	0.0287242
TMA16	0.6	2.29	0.0803	0.936	0.995	None	55319	translation machinery associated 16 homolog	NS	0.0287242
PRL	0.892	-2.46	0.0808	0.936	0.995	None	5617	prolactin	NS	0.0287242
TFCP2	0.365	4.26	0.0805	0.936	0.995	None	7024	transcription factor CP2	NS	0.0287242
POLR2J4	-0.582	2.69	-0.0811	0.936	0.995	None	84820	RNA polymerase II subunit J4, pseudogene	NS	0.0287242
SEC24D	0.582	7.78	0.0803	0.936	0.995	None	9871	SEC24 homolog D, COPII coat complex component	NS	0.0287242
FZD10	-0.99	-0.207	-0.0788	0.937	0.995	None	11211	frizzled class receptor 10	NS	0.0282604
TIGD3	-0.517	0.432	-0.0787	0.937	0.995	None	220359	tigger transposable element derived 3	NS	0.0282604
PLCL2	-0.386	5.09	-0.0791	0.937	0.995	None	23228	phospholipase C like 2	NS	0.0282604
SIGLEC15	-0.725	0.406	-0.0798	0.937	0.995	None	284266	sialic acid binding Ig like lectin 15	NS	0.0282604
PILRA	0.607	0.78	0.0797	0.937	0.995	None	29992	paired immunoglobin like type 2 receptor alpha	NS	0.0282604
IGBP1	-0.375	5.83	-0.0797	0.937	0.995	None	3476	immunoglobulin binding protein 1	NS	0.0282604
SKIDA1	-0.598	-0.297	-0.0788	0.937	0.995	None	387640	SKI/DACH domain containing 1	NS	0.0282604
PIK3CA	-0.402	4.98	-0.0789	0.937	0.995	None	5290	phosphatidylinositol-4,5-bisphosphate 3-kinase catalytic subunit alpha	NS	0.0282604
SLFN12	-0.839	-1.08	-0.0797	0.937	0.995	None	55106	schlafen family member 12	NS	0.0282604
IMP3	0.366	3.82	0.0795	0.937	0.995	None	55272	IMP U3 small nucleolar ribonucleoprotein 3	NS	0.0282604
UBAP2	0.33	5.38	0.0788	0.937	0.995	None	55833	ubiquitin associated protein 2	NS	0.0282604
HEATR6	-0.38	3.21	-0.0789	0.937	0.995	None	63897	HEAT repeat containing 6	NS	0.0282604
CTAGE8	-0.851	-0.608	-0.0774	0.938	0.995	None	100142659	CTAGE family member 8	NS	0.0277972
AASS	0.615	3.93	0.0777	0.938	0.995	None	10157	aminoadipate-semialdehyde synthase	NS	0.0277972
RTN4RL1	0.956	3.14	0.0777	0.938	0.995	None	146760	reticulon 4 receptor like 1	NS	0.0277972
E2F6	-0.478	5.46	-0.0777	0.938	0.995	None	1876	E2F transcription factor 6	NS	0.0277972
ANP32C	-0.724	-2.86	-0.0782	0.938	0.995	None	23520	acidic nuclear phosphoprotein 32 family member C	NS	0.0277972
EPC2	-0.443	5.98	-0.0784	0.938	0.995	None	26122	enhancer of polycomb homolog 2	NS	0.0277972
PPP2R3B	0.4	4.45	0.0782	0.938	0.995	None	28227	protein phosphatase 2 regulatory subunit B''beta	NS	0.0277972
FTCDNL1	0.531	0.607	0.0782	0.938	0.995	None	348751	formiminotransferase cyclodeaminase N-terminal like	NS	0.0277972
TMEM81	-0.654	0.434	-0.0776	0.938	0.995	None	388730	transmembrane protein 81	NS	0.0277972
GAR1	-0.418	3.03	-0.0783	0.938	0.995	None	54433	GAR1 ribonucleoprotein	NS	0.0277972
JPH3	0.529	3.59	0.0784	0.938	0.995	None	57338	junctophilin 3	NS	0.0277972
ZNF732	-0.726	-1.58	-0.0782	0.938	0.995	None	654254	zinc finger protein 732	NS	0.0277972
TRIO	0.365	7.09	0.0775	0.938	0.995	None	7204	trio Rho guanine nucleotide exchange factor	NS	0.0277972
UGDH	0.541	5.87	0.0783	0.938	0.995	None	7358	UDP-glucose 6-dehydrogenase	NS	0.0277972
MAP3K12	-0.366	4.67	-0.0777	0.938	0.995	None	7786	mitogen-activated protein kinase kinase kinase 12	NS	0.0277972
C2CD2L	-0.339	4.79	-0.0784	0.938	0.995	None	9854	C2CD2 like	NS	0.0277972
TLCD4-RWDD3	-0.701	-1.59	-0.077	0.939	0.995	None	100527978	TLCD4-RWDD3 readthrough	NS	0.0273344
GPNMB	0.376	4.31	0.0773	0.939	0.995	None	10457	glycoprotein nmb	NS	0.0273344
CORIN	0.721	0.382	0.0772	0.939	0.995	None	10699	corin, serine peptidase	NS	0.0273344
CAPN12	0.716	1.04	0.0766	0.939	0.995	None	147968	calpain 12	NS	0.0273344
TYSND1	-0.36	3.58	-0.0771	0.939	0.995	None	219743	trypsin domain containing 1	NS	0.0273344
SHC2	0.382	6.39	0.0771	0.939	0.995	None	25759	SHC adaptor protein 2	NS	0.0273344
MYL3	-0.659	-1.55	-0.0772	0.939	0.995	None	4634	myosin light chain 3	NS	0.0273344
PPIL1	0.45	3.8	0.0762	0.939	0.995	None	51645	peptidylprolyl isomerase like 1	NS	0.0273344
FAM160A1	0.603	3.52	0.0765	0.939	0.995	None	729830	family with sequence similarity 160 member A1	NS	0.0273344
SUGCT	-0.493	-0.12	-0.0765	0.939	0.995	None	79783	succinyl-CoA:glutarate-CoA transferase	NS	0.0273344
TNFSF14	-0.95	-0.866	-0.0772	0.939	0.995	None	8740	TNF superfamily member 14	NS	0.0273344
MAPK1IP1L	0.39	7.21	0.0768	0.939	0.995	None	93487	mitogen-activated protein kinase 1 interacting protein 1 like	NS	0.0273344
CD70	-0.99	-2.21	-0.0769	0.939	0.995	None	970	CD70 molecule	NS	0.0273344
SLK	-0.561	7.23	-0.0769	0.939	0.995	None	9748	STE20 like kinase	NS	0.0273344
CHRM5	-0.564	-1.45	-0.0752	0.94	0.995	None	1133	cholinergic receptor muscarinic 5	NS	0.0268721
TXNRD3	-0.348	2.77	-0.0761	0.94	0.995	None	114112	thioredoxin reductase 3	NS	0.0268721
EP300	-0.434	6.82	-0.0757	0.94	0.995	None	2033	E1A binding protein p300	NS	0.0268721
EVX1	1.05	-2.6	0.0762	0.94	0.995	None	2128	even-skipped homeobox 1	NS	0.0268721
ACSL3	-0.367	5.89	-0.075	0.94	0.995	None	2181	acyl-CoA synthetase long chain family member 3	NS	0.0268721
GABRG1	-0.69	-1.64	-0.0751	0.94	0.995	None	2565	gamma-aminobutyric acid type A receptor subunit gamma1	NS	0.0268721
IL4I1	0.769	-0.387	0.0755	0.94	0.995	None	259307	interleukin 4 induced 1	NS	0.0268721
APOC3	-1.3	-2.07	-0.0754	0.94	0.995	None	345	apolipoprotein C3	NS	0.0268721
SDK2	0.74	1.75	0.0757	0.94	0.995	None	54549	sidekick cell adhesion molecule 2	NS	0.0268721
SUOX	0.591	3.71	0.0757	0.94	0.995	None	6821	sulfite oxidase	NS	0.0268721
UTY	-1.4	3.95	-0.0751	0.94	0.995	None	7404	ubiquitously transcribed tetratricopeptide repeat containing, Y-linked	NS	0.0268721
THAP9	0.328	2.78	0.0759	0.94	0.995	None	79725	THAP domain containing 9	NS	0.0268721
AP4M1	-0.324	3.27	-0.0759	0.94	0.995	None	9179	adaptor related protein complex 4 subunit mu 1	NS	0.0268721
GNLY	0.805	-2.2	0.0749	0.941	0.995	None	10578	granulysin	NS	0.0264104
SPINDOC	0.334	4.15	0.0747	0.941	0.995	None	144097	spindlin interactor and repressor of chromatin binding	NS	0.0264104
DAB1	-0.753	3.44	-0.0738	0.941	0.995	None	1600	DAB adaptor protein 1	NS	0.0264104
C12orf77	1.55	-2.42	0.0751	0.941	0.995	None	196415	chromosome 12 open reading frame 77	NS	0.0264104
KDSR	0.426	5.7	0.0747	0.941	0.995	None	2531	3-ketodihydrosphingosine reductase	NS	0.0264104
KCNRG	0.569	-0.478	0.0745	0.941	0.995	None	283518	potassium channel regulator	NS	0.0264104
C16orf72	-0.401	6.86	-0.0736	0.941	0.995	None	29035	chromosome 16 open reading frame 72	NS	0.0264104
TBK1	-0.458	5.71	-0.0746	0.941	0.995	None	29110	TANK binding kinase 1	NS	0.0264104
NRROS	0.603	-0.379	0.0748	0.941	0.995	None	375387	negative regulator of reactive oxygen species	NS	0.0264104
PLA2G2C	0.821	-2.52	0.0742	0.941	0.995	None	391013	phospholipase A2 group IIC	NS	0.0264104
ARHGAP21	-0.511	6.36	-0.0741	0.941	0.995	None	57584	Rho GTPase activating protein 21	NS	0.0264104
MRPL24	-0.404	4.79	-0.0746	0.941	0.995	None	79590	mitochondrial ribosomal protein L24	NS	0.0264104
STAM	-0.436	5.36	-0.0745	0.941	0.995	None	8027	signal transducing adaptor molecule	NS	0.0264104
STK40	0.39	6.81	0.0742	0.941	0.995	None	83931	serine/threonine kinase 40	NS	0.0264104
C2CD4D	0.432	0.296	0.0726	0.942	0.996	None	100191040	C2 calcium dependent domain containing 4D	NS	0.0259491
TNFAIP8L1	-0.457	2.6	-0.0726	0.942	0.996	None	126282	TNF alpha induced protein 8 like 1	NS	0.0259491
FOXG1	0.91	-2.41	0.0731	0.942	0.996	None	2290	forkhead box G1	NS	0.0259491
FOLR3	-0.926	-2.4	-0.0732	0.942	0.996	None	2352	folate receptor gamma	NS	0.0259491
TAS2R50	-0.702	-2.29	-0.0726	0.942	0.996	None	259296	taste 2 receptor member 50	NS	0.0259491
PARD3	-0.325	6.33	-0.0726	0.942	0.996	None	56288	par-3 family cell polarity regulator	NS	0.0259491
MRPS6	0.385	2.67	0.0735	0.942	0.995	None	64968	mitochondrial ribosomal protein S6	NS	0.0259491
VEZF1	-0.343	6.96	-0.0731	0.942	0.996	None	7716	vascular endothelial zinc finger 1	NS	0.0259491
ZXDC	-0.325	5.71	-0.0735	0.942	0.995	None	79364	ZXD family zinc finger C	NS	0.0259491
CD63	0.352	8.98	0.0725	0.942	0.996	None	967	CD63 molecule	NS	0.0259491
CRISP3	-1.54	1.44	-0.0715	0.943	0.996	None	10321	cysteine rich secretory protein 3	NS	0.0254883
ZPBP	0.614	-0.827	0.0718	0.943	0.996	None	11055	zona pellucida binding protein	NS	0.0254883
CCDC173	0.644	3.43	0.0713	0.943	0.996	None	129881	coiled-coil domain containing 173	NS	0.0254883
OSBPL3	-0.565	1.09	-0.0716	0.943	0.996	None	26031	oxysterol binding protein like 3	NS	0.0254883
BLOC1S6	-0.327	7.02	-0.0714	0.943	0.996	None	26258	biogenesis of lysosomal organelles complex 1 subunit 6	NS	0.0254883
BIRC2	0.358	6.22	0.0712	0.943	0.996	None	329	baculoviral IAP repeat containing 2	NS	0.0254883
ARL17A	-0.543	2.2	-0.0719	0.943	0.996	None	51326	ADP ribosylation factor like GTPase 17A	NS	0.0254883
PPM1H	0.328	5.34	0.0723	0.943	0.996	None	57460	protein phosphatase, Mg2+/Mn2+ dependent 1H	NS	0.0254883
MIB1	-0.437	6.62	-0.0723	0.943	0.996	None	57534	mindbomb E3 ubiquitin protein ligase 1	NS	0.0254883
FERMT3	-0.568	2.42	-0.072	0.943	0.996	None	83706	fermitin family member 3	NS	0.0254883
RAB2B	0.292	4.55	0.0712	0.943	0.996	None	84932	RAB2B, member RAS oncogene family	NS	0.0254883
RAD51-AS1	0.403	3.16	0.0704	0.944	0.996	None	100505648	RAD51 antisense RNA 1	NS	0.025028
SLC17A2	-0.735	-1.84	-0.0712	0.944	0.996	None	10246	solute carrier family 17 member 2	NS	0.025028
CNPY3	0.335	5.46	0.0709	0.944	0.996	None	10695	canopy FGF signaling regulator 3	NS	0.025028
TMEM61	0.399	3.81	0.0701	0.944	0.996	None	199964	transmembrane protein 61	NS	0.025028
ZBTB1	-0.327	5.5	-0.0709	0.944	0.996	None	22890	zinc finger and BTB domain containing 1	NS	0.025028
GUCY2F	-0.673	-2.69	-0.0713	0.944	0.996	None	2986	guanylate cyclase 2F, retinal	NS	0.025028
NPM1	0.336	8.73	0.0704	0.944	0.996	None	4869	nucleophosmin 1	NS	0.025028
BNIP1	-0.274	3.74	-0.0703	0.944	0.996	None	662	BCL2 interacting protein 1	NS	0.025028
ABLIM2	0.431	4.69	0.0702	0.944	0.996	None	84448	actin binding LIM protein family member 2	NS	0.025028
MED13	0.318	6.35	0.07	0.944	0.996	None	9969	mediator complex subunit 13	NS	0.025028
ZGLP1	-0.637	-0.486	-0.0694	0.945	0.996	None	100125288	zinc finger GATA like protein 1	NS	0.0245682
MORN4	-0.384	3.71	-0.0698	0.945	0.996	None	118812	MORN repeat containing 4	NS	0.0245682
TSPAN19	-0.703	-0.763	-0.0688	0.945	0.996	None	144448	tetraspanin 19	NS	0.0245682
MESP2	-0.821	-2.39	-0.0689	0.945	0.996	None	145873	mesoderm posterior bHLH transcription factor 2	NS	0.0245682
CTSZ	-0.36	7.04	-0.0696	0.945	0.996	None	1522	cathepsin Z	NS	0.0245682
OTUD7A	-0.409	2.81	-0.0694	0.945	0.996	None	161725	OTU deubiquitinase 7A	NS	0.0245682
DHPS	-0.346	2.75	-0.0691	0.945	0.996	None	1725	deoxyhypusine synthase	NS	0.0245682
FGL1	1.24	4.52	0.0691	0.945	0.996	None	2267	fibrinogen like 1	NS	0.0245682
CALHM5	-0.652	-0.282	-0.0688	0.945	0.996	None	254228	calcium homeostasis modulator family member 5	NS	0.0245682
LCN2	1.4	5.79	0.0696	0.945	0.996	None	3934	lipocalin 2	NS	0.0245682
CYB5R2	-0.68	0.973	-0.0691	0.945	0.996	None	51700	cytochrome b5 reductase 2	NS	0.0245682
FXYD1	0.572	-2.61	0.0695	0.945	0.996	None	5348	FXYD domain containing ion transport regulator 1	NS	0.0245682
RNF186	0.846	1.26	0.0696	0.945	0.996	Non-endocrine	54546	ring finger protein 186	NS	0.0245682
ACTN2	-0.958	1.51	-0.0695	0.945	0.996	None	88	actinin alpha 2	NS	0.0245682
SLC28A1	-0.912	0.0241	-0.069	0.945	0.996	None	9154	solute carrier family 28 member 1	NS	0.0245682
GREB1	-0.598	5.52	-0.0686	0.945	0.996	None	9687	growth regulating estrogen receptor binding 1	NS	0.0245682
MIR541	-0.744	-2.19	-0.0688	0.946	0.996	None	100126308	microRNA 541	NS	0.0241089
CNMD	-0.585	2.23	-0.0679	0.946	0.996	None	11061	chondromodulin	NS	0.0241089
ANKRD35	0.626	-0.453	0.0684	0.946	0.996	None	148741	ankyrin repeat domain 35	NS	0.0241089
RBM33	0.312	6.44	0.0679	0.946	0.996	None	155435	RNA binding motif protein 33	NS	0.0241089
DYRK1A	-0.418	6.61	-0.0673	0.946	0.996	None	1859	dual specificity tyrosine phosphorylation regulated kinase 1A	NS	0.0241089
ZNF626	0.454	2.37	0.0684	0.946	0.996	None	199777	zinc finger protein 626	NS	0.0241089
RPS6KC1	0.29	4.3	0.0678	0.946	0.996	None	26750	ribosomal protein S6 kinase C1	NS	0.0241089
NACA2	-0.716	-1.97	-0.0686	0.946	0.996	None	342538	nascent polypeptide associated complex subunit alpha 2	NS	0.0241089
ZNF724	0.837	0.837	0.0674	0.946	0.996	None	440519	zinc finger protein 724	NS	0.0241089
MMUT	0.276	5.18	0.0675	0.946	0.996	None	4594	methylmalonyl-CoA mutase	NS	0.0241089
SEMA4A	-0.531	3.06	-0.0679	0.946	0.996	None	64218	semaphorin 4A	NS	0.0241089
SH3BGR	0.575	0.422	0.068	0.946	0.996	None	6450	SH3 domain binding glutamate rich protein	NS	0.0241089
MIR33B	0.888	-2.41	0.0676	0.946	0.996	None	693120	microRNA 33b	NS	0.0241089
OCEL1	0.339	2.87	0.0678	0.946	0.996	None	79629	occludin/ELL domain containing 1	NS	0.0241089
LTV1	-0.328	4.2	-0.0684	0.946	0.996	None	84946	LTV1 ribosome biogenesis factor	NS	0.0241089
LIFR-AS1	-0.335	1.21	-0.0661	0.947	0.996	None	100506495	LIFR antisense RNA 1	NS	0.02365
NPIPA7	-0.935	-2.38	-0.0669	0.947	0.996	None	101059938	nuclear pore complex interacting protein family member A7	NS	0.02365
LOC105375624	-0.568	-1.19	-0.067	0.947	0.996	None	105375624	uncharacterized LOC105375624	NS	0.02365
LOC105378231	0.966	-2.52	0.0671	0.947	0.996	None	105378231	uncharacterized LOC105378231	NS	0.02365
ATPSCKMT	0.492	2.83	0.0673	0.947	0.996	None	134145	ATP synthase c subunit lysine N-methyltransferase	NS	0.02365
SIRT2	-0.254	5.11	-0.0667	0.947	0.996	None	22933	sirtuin 2	NS	0.02365
MAGEH1	0.39	5.53	0.0665	0.947	0.996	None	28986	MAGE family member H1	NS	0.02365
WDR45B	0.318	7.26	0.0664	0.947	0.996	None	56270	WD repeat domain 45B	NS	0.02365
ECSCR	0.605	-1.71	0.0662	0.947	0.996	None	641700	endothelial cell surface expressed chemotaxis and apoptosis regulator	NS	0.02365
TTC23	-0.499	2.36	-0.0672	0.947	0.996	None	64927	tetratricopeptide repeat domain 23	NS	0.02365
OPN4	0.75	-2.51	0.0663	0.947	0.996	None	94233	opsin 4	NS	0.02365
GAB2	-0.549	5.47	-0.0663	0.947	0.996	None	9846	GRB2 associated binding protein 2	NS	0.02365
USP18	0.376	3.34	0.0649	0.948	0.996	None	11274	ubiquitin specific peptidase 18	NS	0.0231917
PPP4R2	-0.382	6.27	-0.066	0.948	0.996	None	151987	protein phosphatase 4 regulatory subunit 2	NS	0.0231917
EXOSC2	-0.282	3.73	-0.0658	0.948	0.996	None	23404	exosome component 2	NS	0.0231917
BICRAL	-0.336	5.06	-0.065	0.948	0.996	None	23506	BRD4 interacting chromatin remodeling complex associated protein like	NS	0.0231917
GTF2H2	-0.482	2.36	-0.0656	0.948	0.996	None	2966	general transcription factor IIH subunit 2	NS	0.0231917
KIF5A	0.338	4.97	0.066	0.948	0.996	Endocrine	3798	kinesin family member 5A	NS	0.0231917
AFDN	-0.313	7.75	-0.0655	0.948	0.996	None	4301	afadin, adherens junction formation factor	NS	0.0231917
ZDHHC3	-0.275	5.19	-0.0649	0.948	0.996	None	51304	zinc finger DHHC-type palmitoyltransferase 3	NS	0.0231917
PIK3CD	0.419	2.73	0.0651	0.948	0.996	None	5293	phosphatidylinositol-4,5-bisphosphate 3-kinase catalytic subunit delta	NS	0.0231917
BRAF	-0.357	6.2	-0.065	0.948	0.996	None	673	B-Raf proto-oncogene, serine/threonine kinase	NS	0.0231917
SSTR4	-0.747	-1.43	-0.0659	0.948	0.996	None	6754	somatostatin receptor 4	NS	0.0231917
TMF1	-0.314	6.85	-0.0651	0.948	0.996	None	7110	TATA element modulatory factor 1	NS	0.0231917
NUDT6	-0.474	1.65	-0.0647	0.949	0.996	None	11162	nudix hydrolase 6	NS	0.0227338
SIRPA	0.503	4.4	0.0636	0.949	0.996	None	140885	signal regulatory protein alpha	NS	0.0227338
CSTF3	-0.289	4.24	-0.0637	0.949	0.996	None	1479	cleavage stimulation factor subunit 3	NS	0.0227338
RASSF6	-0.416	4.52	-0.0644	0.949	0.996	None	166824	Ras association domain family member 6	NS	0.0227338
DLX3	-0.603	-1.89	-0.064	0.949	0.996	None	1747	distal-less homeobox 3	NS	0.0227338
SBNO2	0.463	5.81	0.0644	0.949	0.996	None	22904	strawberry notch homolog 2	NS	0.0227338
SLC39A2	-1.12	-2.43	-0.0646	0.949	0.996	None	29986	solute carrier family 39 member 2	NS	0.0227338
IFNA5	1.15	-2.43	0.0643	0.949	0.996	None	3442	interferon alpha 5	NS	0.0227338
ITK	-0.584	-1.63	-0.0636	0.949	0.996	None	3702	IL2 inducible T cell kinase	NS	0.0227338
FAM47C	-0.562	-1.81	-0.0639	0.949	0.996	None	442444	family with sequence similarity 47 member C	NS	0.0227338
ANO7	-0.431	1.11	-0.0639	0.949	0.996	None	50636	anoctamin 7	NS	0.0227338
AHSP	-1.02	-2.31	-0.064	0.949	0.996	None	51327	alpha hemoglobin stabilizing protein	NS	0.0227338
PPARG	-0.471	0.176	-0.0637	0.949	0.996	None	5468	peroxisome proliferator activated receptor gamma	NS	0.0227338
VPS13C	0.302	7.06	0.0638	0.949	0.996	None	54832	vacuolar protein sorting 13 homolog C	NS	0.0227338
SCYL3	-0.358	3.02	-0.0641	0.949	0.996	None	57147	SCY1 like pseudokinase 3	NS	0.0227338
SLC12A5	0.363	3.36	0.0644	0.949	0.996	None	57468	solute carrier family 12 member 5	NS	0.0227338
SORCS2	-0.553	0.385	-0.0643	0.949	0.996	None	57537	sortilin related VPS10 domain containing receptor 2	NS	0.0227338
RBM4B	-0.35	3.19	-0.0639	0.949	0.996	None	83759	RNA binding motif protein 4B	NS	0.0227338
CALML4	-0.645	-1.55	-0.0642	0.949	0.996	None	91860	calmodulin like 4	NS	0.0227338
TBCK	0.528	3.78	0.0646	0.949	0.996	None	93627	TBC1 domain containing kinase	NS	0.0227338
PDE6B-AS1	-0.65	-0.482	-0.0623	0.95	0.996	None	101928521	PDE6B antisense RNA 1	NS	0.0222764
CHRNA2	0.839	0.488	0.0623	0.95	0.996	None	1135	cholinergic receptor nicotinic alpha 2 subunit	NS	0.0222764
SLC7A11	-1.05	2.59	-0.0631	0.95	0.996	None	23657	solute carrier family 7 member 11	NS	0.0222764
GAPVD1	0.293	5.7	0.0629	0.95	0.996	None	26130	GTPase activating protein and VPS9 domains 1	NS	0.0222764
DISC1	0.564	1.06	0.0632	0.95	0.996	None	27185	DISC1 scaffold protein	NS	0.0222764
ATG2B	0.304	6	0.063	0.95	0.996	None	55102	autophagy related 2B	NS	0.0222764
PNO1	-0.327	4.33	-0.0634	0.95	0.996	None	56902	partner of NOB1 homolog	NS	0.0222764
MIER1	-0.353	6.16	-0.0631	0.95	0.996	None	57708	MIER1 transcriptional regulator	NS	0.0222764
PRSS56	0.621	-2.7	0.0636	0.95	0.996	None	646960	serine protease 56	NS	0.0222764
MYPN	-0.799	-0.982	-0.0626	0.95	0.996	None	84665	myopalladin	NS	0.0222764
ZNF595	0.324	3.42	0.062	0.951	0.996	None	152687	zinc finger protein 595	NS	0.0218195
HTRA4	0.607	-2.59	0.0616	0.951	0.996	None	203100	HtrA serine peptidase 4	NS	0.0218195
SCAF8	0.34	6	0.0619	0.951	0.996	None	22828	SR-related CTD associated factor 8	NS	0.0218195
ZBTB20	-0.371	4.57	-0.0618	0.951	0.996	None	26137	zinc finger and BTB domain containing 20	NS	0.0218195
MAMSTR	0.506	-0.265	0.0616	0.951	0.996	None	284358	MEF2 activating motif and SAP domain containing transcriptional regulator	NS	0.0218195
LDHB	-0.523	3.6	-0.062	0.951	0.996	None	3945	lactate dehydrogenase B	NS	0.0218195
SERTM2	-0.529	-0.517	-0.0622	0.951	0.996	None	401613	serine rich and transmembrane domain containing 2	NS	0.0218195
MLF1	0.544	6.58	0.0615	0.951	0.996	None	4291	myeloid leukemia factor 1	NS	0.0218195
TAOK2	0.271	5.66	0.0616	0.951	0.996	None	9344	TAO kinase 2	NS	0.0218195
LOC100506388	0.549	0.724	0.0605	0.952	0.996	None	100506388	uncharacterized LOC100506388	NS	0.0213631
LOC101928982	0.567	-1.19	0.0605	0.952	0.996	None	101928982	uncharacterized LOC101928982	NS	0.0213631
TDRD7	0.289	4.26	0.06	0.952	0.996	None	23424	tudor domain containing 7	NS	0.0213631
FBXL22	0.392	0.3	0.0604	0.952	0.996	None	283807	F-box and leucine rich repeat protein 22	NS	0.0213631
GRB10	-0.287	6.4	-0.0599	0.952	0.996	None	2887	growth factor receptor bound protein 10	NS	0.0213631
EHD3	-0.366	3.33	-0.0599	0.952	0.996	None	30845	EH domain containing 3	NS	0.0213631
C1QTNF12	0.693	-0.349	0.0601	0.952	0.996	None	388581	C1q and TNF related 12	NS	0.0213631
GDPGP1	0.341	1.26	0.0601	0.952	0.996	None	390637	GDP-D-glucose phosphorylase 1	NS	0.0213631
MIR153-1	0.637	-1.01	0.061	0.952	0.996	None	406944	microRNA 153-1	NS	0.0213631
FBXL19	0.39	3.64	0.0606	0.952	0.996	None	54620	F-box and leucine rich repeat protein 19	NS	0.0213631
MCCC1	0.277	4.83	0.0605	0.952	0.996	None	56922	methylcrotonoyl-CoA carboxylase 1	NS	0.0213631
HMCES	0.288	5.64	0.06	0.952	0.996	None	56941	5-hydroxymethylcytosine binding, ES cell specific	NS	0.0213631
HS3ST6	-0.86	-2.1	-0.0604	0.952	0.996	None	64711	heparan sulfate-glucosamine 3-sulfotransferase 6	NS	0.0213631
TFPI	-0.491	4.76	-0.0602	0.952	0.996	None	7035	tissue factor pathway inhibitor	NS	0.0213631
UGCG	0.479	6.75	0.0602	0.952	0.996	None	7357	UDP-glucose ceramide glucosyltransferase	NS	0.0213631
ZNF232	0.311	2.35	0.0599	0.952	0.996	None	7775	zinc finger protein 232	NS	0.0213631
TFPI2	0.985	6.22	0.0602	0.952	0.996	None	7980	tissue factor pathway inhibitor 2	NS	0.0213631
FZD4-DT	0.51	-1.53	0.0596	0.953	0.996	None	100506368	FZD4 divergent transcript	NS	0.0209071
ANKAR	-0.24	2.03	-0.0588	0.953	0.996	None	150709	ankyrin and armadillo repeat containing	NS	0.0209071
FUCA1	0.335	5.05	0.0589	0.953	0.996	None	2517	alpha-L-fucosidase 1	NS	0.0209071
PDE7B	0.404	1.67	0.0595	0.953	0.996	None	27115	phosphodiesterase 7B	NS	0.0209071
DIPK1A	0.297	2.01	0.0591	0.953	0.996	None	388650	divergent protein kinase domain 1A	NS	0.0209071
SLC15A3	-0.402	1.98	-0.0585	0.953	0.996	None	51296	solute carrier family 15 member 3	NS	0.0209071
RYR2	-0.481	3.28	-0.0592	0.953	0.996	None	6262	ryanodine receptor 2	NS	0.0209071
BMP3	-0.574	-1.88	-0.0593	0.953	0.996	None	651	bone morphogenetic protein 3	NS	0.0209071
APOL6	0.382	5.44	0.0595	0.953	0.996	None	80830	apolipoprotein L6	NS	0.0209071
TNFSF11	-0.686	-1.72	-0.0595	0.953	0.996	None	8600	TNF superfamily member 11	NS	0.0209071
IER3	-0.59	7.71	-0.0586	0.953	0.996	None	8870	immediate early response 3	NS	0.0209071
MAPK6-DT	-0.582	-1.94	-0.0577	0.954	0.996	None	112543478	MAPK6 divergent transcript	NS	0.0204516
SIGLEC11	0.784	-0.779	0.058	0.954	0.996	None	114132	sialic acid binding Ig like lectin 11	NS	0.0204516
IFI27L1	-0.322	3.12	-0.0575	0.954	0.996	None	122509	interferon alpha inducible protein 27 like 1	NS	0.0204516
HIPK4	0.428	-1.71	0.0583	0.954	0.996	None	147746	homeodomain interacting protein kinase 4	NS	0.0204516
JMJD1C	-0.482	7.88	-0.0578	0.954	0.996	None	221037	jumonji domain containing 1C	NS	0.0204516
TRIM29	0.931	2.55	0.0576	0.954	0.996	None	23650	tripartite motif containing 29	NS	0.0204516
STAU2	0.309	4.57	0.0573	0.954	0.996	None	27067	staufen double-stranded RNA binding protein 2	NS	0.0204516
TMEM272	0.605	-0.365	0.0574	0.954	0.996	None	283521	transmembrane protein 272	NS	0.0204516
GSTM4	0.312	3.26	0.0585	0.954	0.996	None	2948	glutathione S-transferase mu 4	NS	0.0204516
RAPGEFL1	0.235	3.46	0.0577	0.954	0.996	None	51195	Rap guanine nucleotide exchange factor like 1	NS	0.0204516
TWNK	-0.369	2.31	-0.0584	0.954	0.996	None	56652	twinkle mtDNA helicase	NS	0.0204516
PSG4	0.803	-1.11	0.0581	0.954	0.996	None	5672	pregnancy specific beta-1-glycoprotein 4	NS	0.0204516
SRGAP1	0.349	3.92	0.0582	0.954	0.996	None	57522	SLIT-ROBO Rho GTPase activating protein 1	NS	0.0204516
PREX1	-0.346	5.83	-0.0585	0.954	0.996	None	57580	phosphatidylinositol-3,4,5-trisphosphate dependent Rac exchange factor 1	NS	0.0204516
DNASE2B	-0.884	-0.0593	-0.0578	0.954	0.996	None	58511	deoxyribonuclease 2 beta	NS	0.0204516
SSTR2	0.407	5.69	0.0574	0.954	0.996	None	6752	somatostatin receptor 2	NS	0.0204516
H3C6	0.599	-0.545	0.0584	0.954	0.996	None	8353	H3 clustered histone 6	NS	0.0204516
BTN2A1	0.253	4.68	0.0568	0.955	0.996	None	11120	butyrophilin subfamily 2 member A1	NS	0.0199966
COPS9	-0.291	4.4	-0.0566	0.955	0.996	None	150678	COP9 signalosome subunit 9	NS	0.0199966
GNA12	0.244	6.87	0.0565	0.955	0.996	None	2768	G protein subunit alpha 12	NS	0.0199966
LYN	-0.416	4.79	-0.0568	0.955	0.996	None	4067	LYN proto-oncogene, Src family tyrosine kinase	NS	0.0199966
ANKRD20A3P	-0.617	-1.1	-0.0564	0.955	0.996	None	441425	ankyrin repeat domain 20 family member A3, pseudogene	NS	0.0199966
LIPT1	0.288	1.96	0.0562	0.955	0.996	None	51601	lipoyltransferase 1	NS	0.0199966
RAB23	0.363	2.56	0.0571	0.955	0.996	None	51715	RAB23, member RAS oncogene family	NS	0.0199966
VIT	0.488	-2.03	0.0562	0.955	0.996	None	5212	vitrin	NS	0.0199966
ATRX	0.272	6.82	0.0563	0.955	0.996	None	546	ATRX chromatin remodeler	NS	0.0199966
TENT4B	-0.253	5.33	-0.0568	0.955	0.996	None	64282	terminal nucleotidyltransferase 4B	NS	0.0199966
AZGP1P1	0.645	-2.04	0.0562	0.955	0.996	None	646282	AZGP1 pseudogene 1	NS	0.0199966
MARCHF7	-0.261	6.27	-0.0563	0.955	0.996	None	64844	membrane associated ring-CH-type finger 7	NS	0.0199966
TP53BP2	-0.534	6.13	-0.0566	0.955	0.996	None	7159	tumor protein p53 binding protein 2	NS	0.0199966
ZSCAN9	-0.264	2.7	-0.0561	0.955	0.996	None	7746	zinc finger and SCAN domain containing 9	NS	0.0199966
SSH2	-0.271	5.04	-0.0564	0.955	0.996	None	85464	slingshot protein phosphatase 2	NS	0.0199966
TPBGL	-0.499	0.187	-0.0558	0.956	0.996	None	100507050	trophoblast glycoprotein like	NS	0.0195421
TBC1D3E	0.663	-2.2	0.056	0.956	0.996	None	102723859	TBC1 domain family member 3E	NS	0.0195421
LINC02734	-0.776	-2.19	-0.0551	0.956	0.996	None	105369413	long intergenic non-protein coding RNA 2734	NS	0.0195421
CCDC85B	-0.463	5.01	-0.0551	0.956	0.996	None	11007	coiled-coil domain containing 85B	NS	0.0195421
PIGU	0.323	3.89	0.055	0.956	0.996	None	128869	phosphatidylinositol glycan anchor biosynthesis class U	NS	0.0195421
GPHA2	0.917	1.68	0.0558	0.956	0.996	Non-endocrine	170589	glycoprotein hormone subunit alpha 2	NS	0.0195421
OAS2	0.905	2.44	0.0559	0.956	0.996	None	4939	2'-5'-oligoadenylate synthetase 2	NS	0.0195421
BRIX1	0.284	4.46	0.0556	0.956	0.996	None	55299	biogenesis of ribosomes BRX1	NS	0.0195421
ERMARD	-0.229	3.86	-0.0548	0.956	0.996	None	55780	ER membrane associated RNA degradation	NS	0.0195421
ZG16	-0.842	0.0595	-0.0554	0.956	0.996	Non-endocrine	653808	zymogen granule protein 16	NS	0.0195421
MALL	0.577	0.816	0.0553	0.956	0.996	None	7851	mal, T cell differentiation protein like	NS	0.0195421
MAP6D1	-0.442	0.412	-0.0548	0.956	0.996	None	79929	MAP6 domain containing 1	NS	0.0195421
CASP6	-0.239	2.98	-0.055	0.956	0.996	None	839	caspase 6	NS	0.0195421
GARNL3	0.275	2.73	0.0557	0.956	0.996	None	84253	GTPase activating Rap/RanGAP domain like 3	NS	0.0195421
LRCH3	-0.285	4.67	-0.0554	0.956	0.996	None	84859	leucine rich repeats and calponin homology domain containing 3	NS	0.0195421
MEDAG	0.793	1.93	0.0549	0.956	0.996	None	84935	mesenteric estrogen dependent adipogenesis	NS	0.0195421
ATP5MF	-0.254	4.77	-0.0556	0.956	0.996	None	9551	ATP synthase membrane subunit f	NS	0.0195421
TIMM44	0.247	5.2	0.0536	0.957	0.997	None	10469	translocase of inner mitochondrial membrane 44	NS	0.0190881
ZBTB46	0.244	3.06	0.0544	0.957	0.996	None	140685	zinc finger and BTB domain containing 46	NS	0.0190881
FUT11	0.274	3.63	0.0547	0.957	0.996	None	170384	fucosyltransferase 11	NS	0.0190881
ARID3A	0.363	3.76	0.0543	0.957	0.996	None	1820	AT-rich interaction domain 3A	NS	0.0190881
