## Supplemental Table 4 for "HumanIslets: An integrated platform for human islet data access and analysis" (part 9 of 10)

### Sheet: I_rna_gamma_end (continued)
Feature	Coefficient	Average level	T_statistic	P_value	Adjusted p_value	Associated proportions	Gene_ID	Description	sig	negLogPval
AFF1	0.241	7.15	0.0542	0.957	0.996	None	4299	AF4/FMR2 family member 1	NS	0.0190881
RTN2	-0.227	3.72	-0.0539	0.957	0.996	None	6253	reticulon 2	NS	0.0190881
IQCN	0.594	7.06	0.0545	0.957	0.996	None	80726	IQ motif containing N	NS	0.0190881
SNURF	0.415	0.631	0.0541	0.957	0.996	None	8926	SNRPN upstream reading frame	NS	0.0190881
NAF1	-0.282	4.23	-0.0535	0.957	0.997	None	92345	nuclear assembly factor 1 ribonucleoprotein	NS	0.0190881
MAP4K4	0.268	7.07	0.0542	0.957	0.996	None	9448	mitogen-activated protein kinase kinase kinase kinase 4	NS	0.0190881
PHLPP1	0.232	4.18	0.0534	0.958	0.997	None	23239	PH domain and leucine rich repeat protein phosphatase 1	NS	0.0186345
GCNT1	-0.348	4.61	-0.0527	0.958	0.997	None	2650	glucosaminyl (N-acetyl) transferase 1	NS	0.0186345
ZBTB44	-0.225	4.98	-0.0532	0.958	0.997	None	29068	zinc finger and BTB domain containing 44	NS	0.0186345
SSH1	0.339	6.35	0.0522	0.958	0.997	None	54434	slingshot protein phosphatase 1	NS	0.0186345
TDP1	0.257	2.94	0.0528	0.958	0.997	None	55775	tyrosyl-DNA phosphodiesterase 1	NS	0.0186345
SENP7	0.256	4.66	0.0528	0.958	0.997	None	57337	SUMO specific peptidase 7	NS	0.0186345
RPS18	-0.3	9.37	-0.0529	0.958	0.997	None	6222	ribosomal protein S18	NS	0.0186345
GOLGA6L7	-0.548	-1.42	-0.0532	0.958	0.997	None	728310	golgin A6 family like 7	NS	0.0186345
CACNA2D1	0.378	5.35	0.0524	0.958	0.997	None	781	calcium voltage-gated channel auxiliary subunit alpha2delta 1	NS	0.0186345
JRKL	-0.403	2.2	-0.0524	0.958	0.997	None	8690	JRK like	NS	0.0186345
AKAP5	-0.343	0.0976	-0.053	0.958	0.997	None	9495	A-kinase anchoring protein 5	NS	0.0186345
IGF2BP3	0.533	-1.12	0.0518	0.959	0.997	None	10643	insulin like growth factor 2 mRNA binding protein 3	NS	0.0181814
ZKSCAN5	-0.241	3.16	-0.0519	0.959	0.997	None	23660	zinc finger with KRAB and SCAN domains 5	NS	0.0181814
KSR2	-0.367	5.14	-0.0515	0.959	0.997	None	283455	kinase suppressor of ras 2	NS	0.0181814
KCNJ1	0.405	-2.25	0.052	0.959	0.997	None	3758	potassium inwardly rectifying channel subfamily J member 1	NS	0.0181814
GEMIN4	-0.246	4.06	-0.0513	0.959	0.997	None	50628	gem nuclear organelle associated protein 4	NS	0.0181814
POLR3K	0.428	1.77	0.0513	0.959	0.997	None	51728	RNA polymerase III subunit K	NS	0.0181814
ZNF708	0.253	3.81	0.0517	0.959	0.997	None	7562	zinc finger protein 708	NS	0.0181814
NTN5	-0.412	-0.414	-0.0497	0.96	0.998	None	126147	netrin 5	NS	0.0177288
C11orf94	0.418	-1.84	0.0505	0.96	0.997	None	143678	chromosome 11 open reading frame 94	NS	0.0177288
NCDN	-0.263	5.02	-0.0507	0.96	0.997	None	23154	neurochondrin	NS	0.0177288
CLEC17A	0.473	-2.67	0.0509	0.96	0.997	None	388512	C-type lectin domain containing 17A	NS	0.0177288
EML6	-0.285	4.58	-0.0509	0.96	0.997	None	400954	EMAP like 6	NS	0.0177288
GPR135	0.258	3.17	0.0508	0.96	0.997	None	64582	G protein-coupled receptor 135	NS	0.0177288
TGFA	0.728	4.04	0.0501	0.96	0.998	None	7039	transforming growth factor alpha	NS	0.0177288
LIN7A	-0.432	1.1	-0.0503	0.96	0.998	None	8825	lin-7 homolog A, crumbs cell polarity complex component	NS	0.0177288
LAMC3	0.313	4.77	0.0496	0.961	0.998	None	10319	laminin subunit gamma 3	NS	0.0172766
LOC107984138	-0.348	1.1	-0.0496	0.961	0.998	None	107984138	serine/threonine-protein kinase SMG1-like	NS	0.0172766
LOC107984208	0.458	-2.58	0.0486	0.961	0.998	None	107984208	uncharacterized LOC107984208	NS	0.0172766
FOS	-0.598	9.08	-0.0494	0.961	0.998	None	2353	Fos proto-oncogene, AP-1 transcription factor subunit	NS	0.0172766
PANX1	-0.371	4.59	-0.0484	0.961	0.998	None	24145	pannexin 1	NS	0.0172766
BRMS1	-0.252	5.34	-0.0495	0.961	0.998	None	25855	BRMS1 transcriptional repressor and anoikis regulator	NS	0.0172766
PCLO	-0.346	6.12	-0.0493	0.961	0.998	None	27445	piccolo presynaptic cytomatrix protein	NS	0.0172766
FBXO48	0.337	1.2	0.0492	0.961	0.998	None	554251	F-box protein 48	NS	0.0172766
KLHL4	-0.507	-0.622	-0.0496	0.961	0.998	None	56062	kelch like family member 4	NS	0.0172766
RCN1	-0.235	6.18	-0.0493	0.961	0.998	None	5954	reticulocalbin 1	NS	0.0172766
ZNF343	-0.305	2.18	-0.049	0.961	0.998	None	79175	zinc finger protein 343	NS	0.0172766
EBPL	-0.254	4.02	-0.0489	0.961	0.998	None	84650	EBP like	NS	0.0172766
TGS1	0.218	4.04	0.0487	0.961	0.998	None	96764	trimethylguanosine synthase 1	NS	0.0172766
C10orf82	-0.404	-2.12	-0.0475	0.962	0.998	None	143379	chromosome 10 open reading frame 82	NS	0.0168249
OR51E1	0.466	-2.08	0.0481	0.962	0.998	None	143503	olfactory receptor family 51 subfamily E member 1	NS	0.0168249
OR7D2	0.672	-1.4	0.0479	0.962	0.998	None	162998	olfactory receptor family 7 subfamily D member 2	NS	0.0168249
DIAPH1	-0.252	7.59	-0.0476	0.962	0.998	None	1729	diaphanous related formin 1	NS	0.0168249
DNA2	0.298	1.53	0.0478	0.962	0.998	None	1763	DNA replication helicase/nuclease 2	NS	0.0168249
ELAVL2	0.431	-1.8	0.0479	0.962	0.998	None	1993	ELAV like RNA binding protein 2	NS	0.0168249
AARD	0.387	-0.136	0.0479	0.962	0.998	None	441376	alanine and arginine rich domain containing protein	NS	0.0168249
ORC2	-0.333	3.52	-0.0482	0.962	0.998	None	4999	origin recognition complex subunit 2	NS	0.0168249
PRDM10	0.221	3.48	0.0481	0.962	0.998	None	56980	PR/SET domain 10	NS	0.0168249
BCKDHA	-0.439	-0.728	-0.0473	0.962	0.998	None	593	branched chain keto acid dehydrogenase E1 subunit alpha	NS	0.0168249
ST3GAL3	-0.283	2.74	-0.0483	0.962	0.998	Endocrine	6487	ST3 beta-galactoside alpha-2,3-sialyltransferase 3	NS	0.0168249
WNT2B	0.289	2.55	0.0473	0.962	0.998	None	7482	Wnt family member 2B	NS	0.0168249
HSDL1	-0.316	4.19	-0.0474	0.962	0.998	None	83693	hydroxysteroid dehydrogenase like 1	NS	0.0168249
FBXW10	0.384	-2.13	0.0471	0.963	0.998	None	10517	F-box and WD repeat domain containing 10	NS	0.0163737
LOC105375519	-0.319	0.538	-0.0466	0.963	0.998	None	105375519	uncharacterized LOC105375519	NS	0.0163737
AMDHD1	0.333	0.51	0.046	0.963	0.998	None	144193	amidohydrolase domain containing 1	NS	0.0163737
PARP15	-0.48	1.11	-0.0465	0.963	0.998	None	165631	poly(ADP-ribose) polymerase family member 15	NS	0.0163737
DFFB	0.3	2.17	0.047	0.963	0.998	None	1677	DNA fragmentation factor subunit beta	NS	0.0163737
PPP6R1	-0.223	6.88	-0.0464	0.963	0.998	None	22870	protein phosphatase 6 regulatory subunit 1	NS	0.0163737
TAS2R20	-0.386	-1.14	-0.0462	0.963	0.998	None	259295	taste 2 receptor member 20	NS	0.0163737
LCN12	0.431	3.04	0.0468	0.963	0.998	None	286256	lipocalin 12	NS	0.0163737
IGLL1	-0.513	-2.55	-0.0464	0.963	0.998	None	3543	immunoglobulin lambda like polypeptide 1	NS	0.0163737
NBPF9	0.211	4.15	0.046	0.963	0.998	None	400818	NBPF member 9	NS	0.0163737
MST1R	0.378	0.733	0.0465	0.963	0.998	None	4486	macrophage stimulating 1 receptor	NS	0.0163737
WDR83OS	0.523	5.75	0.047	0.963	0.998	None	51398	WD repeat domain 83 opposite strand	NS	0.0163737
PRKCG	-0.378	3.38	-0.0466	0.963	0.998	None	5582	protein kinase C gamma	NS	0.0163737
C8A	-0.652	-2.31	-0.0465	0.963	0.998	None	731	complement C8 alpha chain	NS	0.0163737
SLC25A11	0.208	4.47	0.046	0.963	0.998	None	8402	solute carrier family 25 member 11	NS	0.0163737
IFI44	-0.665	3.99	-0.0458	0.964	0.998	None	10561	interferon induced protein 44	NS	0.015923
ZFP42	-0.464	-2.54	-0.0451	0.964	0.998	None	132625	ZFP42 zinc finger protein	NS	0.015923
MORC3	-0.241	5.08	-0.0446	0.964	0.998	None	23515	MORC family CW-type zinc finger 3	NS	0.015923
GANC	0.199	3.32	0.0454	0.964	0.998	None	2595	glucosidase alpha, neutral C	NS	0.015923
CCDC158	0.361	1.95	0.0447	0.964	0.998	None	339965	coiled-coil domain containing 158	NS	0.015923
ARMCX6	0.218	3.11	0.0454	0.964	0.998	None	54470	armadillo repeat containing X-linked 6	NS	0.015923
CCL20	-0.865	2.47	-0.0453	0.964	0.998	None	6364	C-C motif chemokine ligand 20	NS	0.015923
ELMO3	0.183	4.88	0.0458	0.964	0.998	None	79767	engulfment and cell motility 3	NS	0.015923
ACTN4	-0.189	8.38	-0.0457	0.964	0.998	None	81	actinin alpha 4	NS	0.015923
NRP2	0.463	4.71	0.0456	0.964	0.998	None	8828	neuropilin 2	NS	0.015923
MIR23C	-0.368	-2.37	-0.0438	0.965	0.998	None	100500809	microRNA 23c	NS	0.0154727
TSSC4	-0.196	5.5	-0.0439	0.965	0.998	None	10078	tumor suppressing subtransferable candidate 4	NS	0.0154727
HMOX1	0.462	2.54	0.0443	0.965	0.998	None	3162	heme oxygenase 1	NS	0.0154727
TAF7L	0.691	-1.26	0.0437	0.965	0.998	None	54457	TATA-box binding protein associated factor 7 like	NS	0.0154727
C2orf83	0.483	-2.08	0.0446	0.965	0.998	None	56918	chromosome 2 open reading frame 83	NS	0.0154727
CASS4	0.425	-1.51	0.0439	0.965	0.998	None	57091	Cas scaffold protein family member 4	NS	0.0154727
LOC100289561	-0.386	-2.12	-0.0424	0.966	0.998	None	100289561	uncharacterized LOC100289561	NS	0.0150229
COX20	0.383	2.05	0.0425	0.966	0.998	None	116228	cytochrome c oxidase assembly factor COX20	NS	0.0150229
SGPP2	-0.214	6.08	-0.0433	0.966	0.998	None	130367	sphingosine-1-phosphate phosphatase 2	NS	0.0150229
ADHFE1	0.382	1.52	0.0424	0.966	0.998	None	137872	alcohol dehydrogenase iron containing 1	NS	0.0150229
LAYN	0.291	1.51	0.0432	0.966	0.998	None	143903	layilin	NS	0.0150229
SCGB1C1	0.441	-2.31	0.0428	0.966	0.998	None	147199	secretoglobin family 1C member 1	NS	0.0150229
MTF2	-0.182	4.07	-0.0422	0.966	0.998	None	22823	metal response element binding transcription factor 2	NS	0.0150229
SLC27A1	-0.194	3.87	-0.0429	0.966	0.998	None	376497	solute carrier family 27 member 1	NS	0.0150229
PSG8	0.572	-2.04	0.0433	0.966	0.998	None	440533	pregnancy specific beta-1-glycoprotein 8	NS	0.0150229
ATP1A4	0.359	-2.15	0.0424	0.966	0.998	None	480	ATPase Na+/K+ transporting subunit alpha 4	NS	0.0150229
PIK3C2B	0.226	4.6	0.0426	0.966	0.998	None	5287	phosphatidylinositol-4-phosphate 3-kinase catalytic subunit type 2 beta	NS	0.0150229
PCDHGB5	-0.24	2.15	-0.0424	0.966	0.998	None	56101	protocadherin gamma subfamily B, 5	NS	0.0150229
PCDHA12	-0.284	-0.0669	-0.0421	0.966	0.998	None	56137	protocadherin alpha 12	NS	0.0150229
ZNF674	-0.265	1.27	-0.043	0.966	0.998	None	641339	zinc finger protein 674	NS	0.0150229
GJA9	0.326	-2.37	0.0423	0.966	0.998	None	81025	gap junction protein alpha 9	NS	0.0150229
ZNF503	0.215	4.88	0.0428	0.966	0.998	None	84858	zinc finger protein 503	NS	0.0150229
TADA2B	0.196	5.7	0.0421	0.966	0.998	None	93624	transcriptional adaptor 2B	NS	0.0150229
ZRANB2	-0.187	6.12	-0.0423	0.966	0.998	None	9406	zinc finger RANBP2-type containing 2	NS	0.0150229
TACC3	0.291	2.62	0.042	0.967	0.998	None	10460	transforming acidic coiled-coil containing protein 3	NS	0.0145735
CPLX1	0.223	4.37	0.042	0.967	0.998	None	10815	complexin 1	NS	0.0145735
CKS1B	-0.189	2.48	-0.042	0.967	0.998	None	1163	CDC28 protein kinase regulatory subunit 1B	NS	0.0145735
SMIM14	0.175	6.47	0.0415	0.967	0.998	None	201895	small integral membrane protein 14	NS	0.0145735
LRRN4CL	0.394	-0.152	0.0421	0.967	0.998	None	221091	LRRN4 C-terminal like	NS	0.0145735
ZNF776	-0.212	4.78	-0.0413	0.967	0.998	None	284309	zinc finger protein 776	NS	0.0145735
LYSMD1	0.308	1.64	0.041	0.967	0.998	None	388695	LysM domain containing 1	NS	0.0145735
FBXW7	0.192	5.8	0.0414	0.967	0.998	None	55294	F-box and WD repeat domain containing 7	NS	0.0145735
PCDHAC2	-0.356	2.88	-0.0413	0.967	0.998	None	56134	protocadherin alpha subfamily C, 2	NS	0.0145735
AGPAT4	0.196	4.05	0.0409	0.967	0.998	None	56895	1-acylglycerol-3-phosphate O-acyltransferase 4	NS	0.0145735
TINAGL1	-0.306	5.48	-0.0409	0.967	0.998	None	64129	tubulointerstitial nephritis antigen like 1	NS	0.0145735
TARBP1	0.181	5.34	0.0417	0.967	0.998	None	6894	TAR (HIV-1) RNA binding protein 1	NS	0.0145735
PCAT18	0.597	-2.65	0.042	0.967	0.998	None	728606	prostate cancer associated transcript 18	NS	0.0145735
CCDC121	0.293	2.46	0.0418	0.967	0.998	None	79635	coiled-coil domain containing 121	NS	0.0145735
PKHD1L1	0.371	-0.866	0.0413	0.967	0.998	None	93035	PKHD1 like 1	NS	0.0145735
LOC100506411	-0.266	1.46	-0.0406	0.968	0.998	None	100506411	uncharacterized LOC100506411	NS	0.0141246
LZTS1-AS1	0.491	-2.63	0.0405	0.968	0.998	None	100874051	LZTS1 antisense RNA 1	NS	0.0141246
CFHR3	-0.436	-2.72	-0.0402	0.968	0.998	None	10878	complement factor H related 3	NS	0.0141246
DUSP19	-0.385	1.98	-0.0402	0.968	0.998	None	142679	dual specificity phosphatase 19	NS	0.0141246
RPP38-DT	-0.36	-0.0914	-0.0408	0.968	0.998	None	221060	RPP38 divergent transcript	NS	0.0141246
SSBP2	0.176	4.99	0.0403	0.968	0.998	None	23635	single stranded DNA binding protein 2	NS	0.0141246
GUCA2B	-0.385	-1.85	-0.0405	0.968	0.998	None	2981	guanylate cyclase activator 2B	NS	0.0141246
MPC1L	-0.463	-2.55	-0.041	0.968	0.998	None	347411	mitochondrial pyruvate carrier 1 like	NS	0.0141246
AMIGO2	0.301	3.17	0.0397	0.968	0.998	None	347902	adhesion molecule with Ig like domain 2	NS	0.0141246
PHOX2A	0.601	-1.98	0.0401	0.968	0.998	None	401	paired like homeobox 2A	NS	0.0141246
ZNF589	0.211	2.76	0.0405	0.968	0.998	None	51385	zinc finger protein 589	NS	0.0141246
GNL3L	-0.19	4.19	-0.0405	0.968	0.998	None	54552	G protein nucleolar 3 like	NS	0.0141246
ST3GAL1	-0.22	6.07	-0.0406	0.968	0.998	None	6482	ST3 beta-galactoside alpha-2,3-sialyltransferase 1	NS	0.0141246
RAPGEF5	0.203	4.3	0.0397	0.968	0.998	None	9771	Rap guanine nucleotide exchange factor 5	NS	0.0141246
ZNF800	-0.23	5.54	-0.0386	0.969	0.998	None	168850	zinc finger protein 800	NS	0.0136762
AGER	-0.207	1.75	-0.0392	0.969	0.998	None	177	advanced glycosylation end-product specific receptor	NS	0.0136762
FOXJ1	0.302	5.67	0.0388	0.969	0.998	None	2302	forkhead box J1	NS	0.0136762
GTPBP4	0.262	5.7	0.0394	0.969	0.998	None	23560	GTP binding protein 4	NS	0.0136762
VSX1	0.332	-1.6	0.0384	0.969	0.998	None	30813	visual system homeobox 1	NS	0.0136762
ASGR1	0.295	2.05	0.0395	0.969	0.998	None	432	asialoglycoprotein receptor 1	NS	0.0136762
SPIN2A	-0.312	-2.14	-0.0391	0.969	0.998	None	54466	spindlin family member 2A	NS	0.0136762
SCN3B	0.221	4.98	0.0394	0.969	0.998	None	55800	sodium voltage-gated channel beta subunit 3	NS	0.0136762
XCL1	-0.605	-2.42	-0.0396	0.969	0.998	None	6375	X-C motif chemokine ligand 1	NS	0.0136762
PRSS22	-0.41	5.53	-0.0385	0.969	0.998	None	64063	serine protease 22	NS	0.0136762
PLPP3	0.217	5.94	0.0386	0.969	0.998	None	8613	phospholipid phosphatase 3	NS	0.0136762
CCNB2	0.461	-0.462	0.0391	0.969	0.998	None	9133	cyclin B2	NS	0.0136762
BPNT1	-0.224	4.26	-0.0371	0.97	0.998	None	10380	3'(2'), 5'-bisphosphate nucleotidase 1	NS	0.0132283
LOC105376023	-0.286	-2.58	-0.0379	0.97	0.998	None	105376023	uncharacterized LOC105376023	NS	0.0132283
RAD51AP1	0.371	-0.192	0.0375	0.97	0.998	None	10635	RAD51 associated protein 1	NS	0.0132283
MTREX	-0.152	5.57	-0.0377	0.97	0.998	None	23517	Mtr4 exosome RNA helicase	NS	0.0132283
GPR26	-0.412	-2.35	-0.0374	0.97	0.998	None	2849	G protein-coupled receptor 26	NS	0.0132283
ZDHHC21	0.161	4.56	0.0375	0.97	0.998	None	340481	zinc finger DHHC-type palmitoyltransferase 21	NS	0.0132283
TNPO1	0.174	7.54	0.0383	0.97	0.998	None	3842	transportin 1	NS	0.0132283
CYP39A1	-0.273	2.37	-0.0381	0.97	0.998	None	51302	cytochrome P450 family 39 subfamily A member 1	NS	0.0132283
SUFU	-0.277	2.55	-0.0377	0.97	0.998	None	51684	SUFU negative regulator of hedgehog signaling	NS	0.0132283
TEX15	0.308	-2.3	0.0382	0.97	0.998	None	56154	testis expressed 15, meiosis and synapsis associated	NS	0.0132283
RPS12	-0.218	8.71	-0.0375	0.97	0.998	None	6206	ribosomal protein S12	NS	0.0132283
INTS3	0.233	5.7	0.0378	0.97	0.998	None	65123	integrator complex subunit 3	NS	0.0132283
TPBG	-0.44	3.99	-0.0382	0.97	0.998	None	7162	trophoblast glycoprotein	NS	0.0132283
ZAN	0.366	-2.28	0.0383	0.97	0.998	None	7455	zonadhesin (gene/pseudogene)	NS	0.0132283
TET1	0.367	0.462	0.0375	0.97	0.998	None	80312	tet methylcytosine dioxygenase 1	NS	0.0132283
DUSP16	-0.206	5.86	-0.0376	0.97	0.998	None	80824	dual specificity phosphatase 16	NS	0.0132283
DIXDC1	-0.147	5.16	-0.0378	0.97	0.998	None	85458	DIX domain containing 1	NS	0.0132283
CLDN9	0.2	3.4	0.0373	0.97	0.998	None	9080	claudin 9	NS	0.0132283
MIR7-2	0.332	-2.09	0.0368	0.971	0.998	None	407044	microRNA 7-2	NS	0.0127808
SPTLC3	0.336	1.02	0.0367	0.971	0.998	None	55304	serine palmitoyltransferase long chain base subunit 3	NS	0.0127808
CHST12	0.184	3.5	0.0366	0.971	0.998	None	55501	carbohydrate sulfotransferase 12	NS	0.0127808
RSRP1	0.256	4.74	0.037	0.971	0.998	None	57035	arginine and serine rich protein 1	NS	0.0127808
ZNF319	-0.158	3.64	-0.0362	0.971	0.998	None	57567	zinc finger protein 319	NS	0.0127808
PRDX2	0.159	6.79	0.0363	0.971	0.998	None	7001	peroxiredoxin 2	NS	0.0127808
ARMC7	-0.247	1.9	-0.0362	0.971	0.998	None	79637	armadillo repeat containing 7	NS	0.0127808
CTNS	-0.171	3.36	-0.0346	0.972	0.998	None	1497	cystinosin, lysosomal cystine transporter	NS	0.0123337
CBLL2	-0.571	-2.45	-0.0358	0.972	0.998	None	158506	Cbl proto-oncogene like 2	NS	0.0123337
DHX9	-0.148	7.73	-0.035	0.972	0.998	None	1660	DExH-box helicase 9	NS	0.0123337
ZFP30	-0.226	2.77	-0.0355	0.972	0.998	None	22835	ZFP30 zinc finger protein	NS	0.0123337
PRRC2C	-0.175	7.7	-0.0353	0.972	0.998	None	23215	proline rich coiled-coil 2C	NS	0.0123337
JAK1	0.17	8.22	0.0349	0.972	0.998	None	3716	Janus kinase 1	NS	0.0123337
SPDYE4	-0.456	-2.61	-0.0349	0.972	0.998	None	388333	speedy/RINGO cell cycle regulator family member E4	NS	0.0123337
MCM2	0.211	2.33	0.0351	0.972	0.998	None	4171	minichromosome maintenance complex component 2	NS	0.0123337
MEIS2	0.185	6.35	0.0355	0.972	0.998	None	4212	Meis homeobox 2	NS	0.0123337
ZYG11A	0.284	-1.91	0.0353	0.972	0.998	None	440590	zyg-11 family member A, cell cycle regulator	NS	0.0123337
NPY	0.634	5.14	0.0348	0.972	0.998	None	4852	neuropeptide Y	NS	0.0123337
POLR2F	-0.36	1.17	-0.0348	0.972	0.998	None	5435	RNA polymerase II subunit F	NS	0.0123337
NAGK	0.185	4.88	0.035	0.972	0.998	None	55577	N-acetylglucosamine kinase	NS	0.0123337
COQ9	0.155	4.17	0.0349	0.972	0.998	None	57017	coenzyme Q9	NS	0.0123337
PAK5	0.408	0.8	0.0346	0.972	0.998	None	57144	p21 (RAC1) activated kinase 5	NS	0.0123337
MAPK12	-0.194	3.22	-0.0353	0.972	0.998	None	6300	mitogen-activated protein kinase 12	NS	0.0123337
UNC5C	-0.392	2.59	-0.0346	0.972	0.998	None	8633	unc-5 netrin receptor C	NS	0.0123337
COL23A1	-0.306	-2.02	-0.0357	0.972	0.998	None	91522	collagen type XXIII alpha 1 chain	NS	0.0123337
FOXQ1	0.327	3.12	0.0354	0.972	0.998	None	94234	forkhead box Q1	NS	0.0123337
PIGL	0.167	3.33	0.0358	0.972	0.998	None	9487	phosphatidylinositol glycan anchor biosynthesis class L	NS	0.0123337
IP6K3	-0.385	-1.74	-0.0341	0.973	0.998	None	117283	inositol hexakisphosphate kinase 3	NS	0.0118872
RAET1E	-0.263	-2.26	-0.0336	0.973	0.998	None	135250	retinoic acid early transcript 1E	NS	0.0118872
CEP120	0.151	5.19	0.0338	0.973	0.998	None	153241	centrosomal protein 120	NS	0.0118872
POMZP3	-0.197	3.16	-0.0334	0.973	0.998	None	22932	POM121 and ZP3 fusion	NS	0.0118872
TNIK	-0.162	5.01	-0.0342	0.973	0.998	None	23043	TRAF2 and NCK interacting kinase	NS	0.0118872
FPR2	0.473	-2.36	0.0347	0.973	0.998	None	2358	formyl peptide receptor 2	NS	0.0118872
AHDC1	-0.179	5.89	-0.034	0.973	0.998	None	27245	AT-hook DNA binding motif containing 1	NS	0.0118872
RTN4RL2	0.208	2.26	0.0343	0.973	0.998	None	349667	reticulon 4 receptor like 2	NS	0.0118872
INPP4A	-0.204	4.82	-0.0343	0.973	0.998	None	3631	inositol polyphosphate-4-phosphatase type I A	NS	0.0118872
ZNF727	-0.391	0.974	-0.0343	0.973	0.998	None	442319	zinc finger protein 727	NS	0.0118872
TRPM7	-0.147	5.84	-0.0339	0.973	0.998	None	54822	transient receptor potential cation channel subfamily M member 7	NS	0.0118872
RBL2	-0.169	5.96	-0.0344	0.973	0.998	None	5934	RB transcriptional corepressor like 2	NS	0.0118872
RPL8	0.163	9.97	0.0343	0.973	0.998	None	6132	ribosomal protein L8	NS	0.0118872
BICD1	-0.163	4.17	-0.0341	0.973	0.998	None	636	BICD cargo adaptor 1	NS	0.0118872
WT1	0.421	-1.9	0.0344	0.973	0.998	None	7490	WT1 transcription factor	NS	0.0118872
CSKMT	-0.162	1.06	-0.0338	0.973	0.998	None	751071	citrate synthase lysine methyltransferase	NS	0.0118872
CDK5	-0.169	3.26	-0.0324	0.974	0.998	None	1020	cyclin dependent kinase 5	NS	0.011441
TIGD1	-0.168	2.67	-0.0329	0.974	0.998	None	200765	tigger transposable element derived 1	NS	0.011441
SHC4	0.347	-0.561	0.0322	0.974	0.998	None	399694	SHC adaptor protein 4	NS	0.011441
MAP3K10	-0.14	4.79	-0.0323	0.974	0.998	None	4294	mitogen-activated protein kinase kinase kinase 10	NS	0.011441
MUSK	0.311	-2	0.0323	0.974	0.998	None	4593	muscle associated receptor tyrosine kinase	NS	0.011441
NFKBIL1	-0.133	4.28	-0.0324	0.974	0.998	None	4795	NFKB inhibitor like 1	NS	0.011441
RNF17	0.819	-0.887	0.0326	0.974	0.998	None	56163	ring finger protein 17	NS	0.011441
NECTIN2	-0.189	7.23	-0.0324	0.974	0.998	None	5819	nectin cell adhesion molecule 2	NS	0.011441
TCF19	-0.261	1.54	-0.0332	0.974	0.998	None	6941	transcription factor 19	NS	0.011441
LMO7DN	0.337	-2.05	0.0333	0.974	0.998	None	729420	LMO7 downstream neighbor	NS	0.011441
EIF3D	-0.144	7.18	-0.0322	0.974	0.998	None	8664	eukaryotic translation initiation factor 3 subunit D	NS	0.011441
H1-10	-0.31	8.44	-0.0331	0.974	0.998	None	8971	H1.10 linker histone	NS	0.011441
GGPS1	0.156	3.61	0.0326	0.974	0.998	None	9453	geranylgeranyl diphosphate synthase 1	NS	0.011441
PHF14	-0.148	4.82	-0.0326	0.974	0.998	None	9678	PHD finger protein 14	NS	0.011441
CD52	0.346	-1.75	0.0316	0.975	0.998	None	1043	CD52 molecule	NS	0.0109954
APPBP2	0.151	5.18	0.0311	0.975	0.998	None	10513	amyloid beta precursor protein binding protein 2	NS	0.0109954
MARCHF3	0.278	2.92	0.032	0.975	0.998	None	115123	membrane associated ring-CH-type finger 3	NS	0.0109954
SFR1	-0.164	2.23	-0.0315	0.975	0.998	None	119392	SWI5 dependent homologous recombination repair protein 1	NS	0.0109954
COLCA2	-0.162	2.48	-0.0313	0.975	0.998	None	120376	colorectal cancer associated 2	NS	0.0109954
CNGA3	0.213	3.98	0.0309	0.975	0.998	Endocrine	1261	cyclic nucleotide gated channel subunit alpha 3	NS	0.0109954
ATF5	0.143	4.04	0.0316	0.975	0.998	None	22809	activating transcription factor 5	NS	0.0109954
NLGN1	0.196	3.53	0.0314	0.975	0.998	None	22871	neuroligin 1	NS	0.0109954
DAAM1	0.163	6	0.0313	0.975	0.998	None	23002	dishevelled associated activator of morphogenesis 1	NS	0.0109954
MAP3K9	0.185	5.59	0.0314	0.975	0.998	None	4293	mitogen-activated protein kinase kinase kinase 9	NS	0.0109954
FAM83E	-0.26	1.06	-0.0317	0.975	0.998	None	54854	family with sequence similarity 83 member E	NS	0.0109954
CCDC6	0.144	6.97	0.0314	0.975	0.998	None	8030	coiled-coil domain containing 6	NS	0.0109954
H4C2	-0.276	-2.32	-0.0315	0.975	0.998	None	8366	H4 clustered histone 2	NS	0.0109954
IPO7	0.122	7.15	0.0297	0.976	0.998	None	10527	importin 7	NS	0.0105502
TMEM14A	-0.133	4.7	-0.0304	0.976	0.998	None	28978	transmembrane protein 14A	NS	0.0105502
SOWAHD	0.234	-2.31	0.0299	0.976	0.998	None	347454	sosondowah ankyrin repeat domain family member D	NS	0.0105502
OR52N2	-0.602	-2.46	-0.0305	0.976	0.998	None	390077	olfactory receptor family 52 subfamily N member 2	NS	0.0105502
NFKB2	0.281	6.02	0.0296	0.976	0.998	None	4791	nuclear factor kappa B subunit 2	NS	0.0105502
LACTB2	0.155	2.84	0.0301	0.976	0.998	None	51110	lactamase beta 2	NS	0.0105502
POLK	0.138	4.71	0.03	0.976	0.998	None	51426	DNA polymerase kappa	NS	0.0105502
CD244	-0.466	-1.91	-0.0304	0.976	0.998	None	51744	CD244 molecule	NS	0.0105502
PCDHGB3	0.217	0.861	0.0304	0.976	0.998	None	56102	protocadherin gamma subfamily B, 3	NS	0.0105502
NOC3L	0.166	2.83	0.0306	0.976	0.998	None	64318	NOC3 like DNA replication regulator	NS	0.0105502
SCGB1A1	-0.856	-0.818	-0.0305	0.976	0.998	None	7356	secretoglobin family 1A member 1	NS	0.0105502
WNT2	-0.521	-2.06	-0.0308	0.976	0.998	None	7472	Wnt family member 2	NS	0.0105502
TMEM187	-0.15	2.87	-0.0304	0.976	0.998	None	8269	transmembrane protein 187	NS	0.0105502
MARVELD3	-0.185	3.86	-0.0296	0.976	0.998	None	91862	MARVEL domain containing 3	NS	0.0105502
LOC100130370	-0.239	-1.75	-0.0285	0.977	0.998	None	100130370	uncharacterized LOC100130370	NS	0.0101054
NUTF2	-0.142	5.8	-0.0291	0.977	0.998	None	10204	nuclear transport factor 2	NS	0.0101054
SLX4IP	0.298	2.5	0.0289	0.977	0.998	None	128710	SLX4 interacting protein	NS	0.0101054
ELK1	-0.122	4.77	-0.0285	0.977	0.998	None	2002	ETS transcription factor ELK1	NS	0.0101054
FCGR1A	0.313	-1.8	0.0287	0.977	0.998	None	2209	Fc fragment of IgG receptor Ia	NS	0.0101054
SACM1L	0.135	5.31	0.0289	0.977	0.998	None	22908	SAC1 like phosphatidylinositide phosphatase	NS	0.0101054
OTUD3	0.135	5.2	0.0287	0.977	0.998	None	23252	OTU deubiquitinase 3	NS	0.0101054
INTS7	-0.239	3.48	-0.0294	0.977	0.998	None	25896	integrator complex subunit 7	NS	0.0101054
AMY1B	0.434	-0.422	0.029	0.977	0.998	Non-endocrine	277	amylase alpha 1B	NS	0.0101054
RGPD4	0.345	-0.915	0.0295	0.977	0.998	None	285190	RANBP2 like and GRIP domain containing 4	NS	0.0101054
TMSB15B	0.189	1.13	0.0283	0.977	0.998	None	286527	thymosin beta 15B	NS	0.0101054
ICAM2	-0.168	2.42	-0.0289	0.977	0.998	None	3384	intercellular adhesion molecule 2	NS	0.0101054
IL12A	-0.303	-0.328	-0.0288	0.977	0.998	None	3592	interleukin 12A	NS	0.0101054
KCNN1	-0.297	-1.19	-0.0285	0.977	0.998	None	3780	potassium calcium-activated channel subfamily N member 1	NS	0.0101054
MYBPC1	0.392	-2.11	0.0289	0.977	0.998	None	4604	myosin binding protein C1	NS	0.0101054
MYO5B	-0.169	5.83	-0.0284	0.977	0.998	None	4645	myosin VB	NS	0.0101054
COPZ2	-0.177	1.75	-0.0295	0.977	0.998	None	51226	COPI coat complex subunit zeta 2	NS	0.0101054
COA4	-0.135	4.13	-0.0287	0.977	0.998	None	51287	cytochrome c oxidase assembly factor 4 homolog	NS	0.0101054
ZSCAN32	-0.171	2.91	-0.0286	0.977	0.998	None	54925	zinc finger and SCAN domain containing 32	NS	0.0101054
FANCI	0.347	3.29	0.0285	0.977	0.998	None	55215	FA complementation group I	NS	0.0101054
CBX8	0.223	2.32	0.0293	0.977	0.998	None	57332	chromobox 8	NS	0.0101054
GMNC	-0.316	-0.234	-0.029	0.977	0.998	None	647309	geminin coiled-coil domain containing	NS	0.0101054
FOXL2	-0.288	-2.05	-0.0288	0.977	0.998	None	668	forkhead box L2	NS	0.0101054
SLX4	-0.13	2.9	-0.0283	0.977	0.998	None	84464	SLX4 structure-specific endonuclease subunit	NS	0.0101054
CNFN	-0.244	-1.37	-0.0293	0.977	0.998	None	84518	cornifelin	NS	0.0101054
PTPN5	0.246	-2.16	0.0286	0.977	0.998	None	84867	protein tyrosine phosphatase non-receptor type 5	NS	0.0101054
B4GALT5	-0.261	6.37	-0.0287	0.977	0.998	None	9334	beta-1,4-galactosyltransferase 5	NS	0.0101054
ZNF783	-0.131	3.43	-0.0275	0.978	0.998	None	100289678	zinc finger family member 783	NS	0.00966115
LOC107985075	0.357	-0.624	0.0276	0.978	0.998	None	107985075	uncharacterized LOC107985075	NS	0.00966115
TSNARE1	0.137	3.57	0.0277	0.978	0.998	None	203062	t-SNARE domain containing 1	NS	0.00966115
LMTK2	0.22	7.27	0.0276	0.978	0.998	None	22853	lemur tyrosine kinase 2	NS	0.00966115
IFITM5	-0.409	-1.12	-0.0271	0.978	0.998	None	387733	interferon induced transmembrane protein 5	NS	0.00966115
MFAP4	-0.225	3.58	-0.0277	0.978	0.998	None	4239	microfibril associated protein 4	NS	0.00966115
ASPN	-0.198	2.76	-0.0275	0.978	0.998	None	54829	asporin	NS	0.00966115
SMG9	0.13	3.62	0.0282	0.978	0.998	None	56006	SMG9 nonsense mediated mRNA decay factor	NS	0.00966115
CCL17	0.281	-2.24	0.0278	0.978	0.998	None	6361	C-C motif chemokine ligand 17	NS	0.00966115
PEA15	-0.167	6.63	-0.0276	0.978	0.998	None	8682	proliferation and apoptosis adaptor protein 15	NS	0.00966115
SGF29	-0.166	2.63	-0.0261	0.979	0.998	None	112869	SAGA complex associated factor 29	NS	0.00921731
GTSF1	-0.469	-2.09	-0.0261	0.979	0.998	None	121355	gametocyte specific factor 1	NS	0.00921731
CBWD5	-0.147	3.91	-0.0263	0.979	0.998	None	220869	COBW domain containing 5	NS	0.00921731
MLH3	0.164	3.53	0.0269	0.979	0.998	None	27030	mutL homolog 3	NS	0.00921731
ZNF843	-0.205	1.3	-0.0269	0.979	0.998	None	283933	zinc finger protein 843	NS	0.00921731
ATXN1L	-0.157	6.48	-0.0263	0.979	0.998	None	342371	ataxin 1 like	NS	0.00921731
LOC100506422	-0.325	0.437	-0.0253	0.98	0.998	None	100506422	putative deoxyuridine 5'-triphosphate nucleotidohydrolase-like protein FLJ16323	NS	0.00877392
CREBBP	-0.121	6.67	-0.0246	0.98	0.998	None	1387	CREB binding protein	NS	0.00877392
ZNF565	0.103	1.75	0.025	0.98	0.998	None	147929	zinc finger protein 565	NS	0.00877392
CCDC106	-0.107	3.88	-0.0254	0.98	0.998	None	29903	coiled-coil domain containing 106	NS	0.00877392
VN1R5	0.286	-2.09	0.0258	0.98	0.998	None	317705	vomeronasal 1 receptor 5 (gene/pseudogene)	NS	0.00877392
IRF2	-0.153	3.37	-0.0252	0.98	0.998	None	3660	interferon regulatory factor 2	NS	0.00877392
SPDYC	0.319	-2.44	0.0256	0.98	0.998	None	387778	speedy/RINGO cell cycle regulator family member C	NS	0.00877392
LOC389199	-0.168	-2.33	-0.0255	0.98	0.998	None	389199	uncharacterized LOC389199	NS	0.00877392
DDR2	-0.145	3.8	-0.0256	0.98	0.998	None	4921	discoidin domain receptor tyrosine kinase 2	NS	0.00877392
PLD1	0.217	4.06	0.0251	0.98	0.998	None	5337	phospholipase D1	NS	0.00877392
PRIM1	-0.132	2.18	-0.0251	0.98	0.998	None	5557	DNA primase subunit 1	NS	0.00877392
DNAJC3	0.121	7.62	0.0256	0.98	0.998	None	5611	DnaJ heat shock protein family (Hsp40) member C3	NS	0.00877392
PTGER1	-0.226	-0.597	-0.0251	0.98	0.998	None	5731	prostaglandin E receptor 1	NS	0.00877392
TSKS	-0.191	-2.46	-0.0256	0.98	0.998	None	60385	testis specific serine kinase substrate	NS	0.00877392
BDNF	-0.253	-1	-0.0257	0.98	0.998	None	627	brain derived neurotrophic factor	NS	0.00877392
TNN	-0.238	-1.19	-0.0248	0.98	0.998	None	63923	tenascin N	NS	0.00877392
CEP97	-0.168	4.58	-0.0255	0.98	0.998	None	79598	centrosomal protein 97	NS	0.00877392
PWWP3A	0.103	4.9	0.0251	0.98	0.998	None	84939	PWWP domain containing 3A, DNA repair factor	NS	0.00877392
CDH16	-0.267	-1.86	-0.0242	0.981	0.999	None	1014	cadherin 16	NS	0.00833099
SERPIND1	-0.222	1.39	-0.0235	0.981	0.999	None	3053	serpin family D member 1	NS	0.00833099
HOXA3	-0.197	-0.561	-0.024	0.981	0.999	None	3200	homeobox A3	NS	0.00833099
PVALEF	0.209	-2.12	0.024	0.981	0.999	None	388428	parvalbumin like EF-hand containing	NS	0.00833099
NT5C3A	-0.0989	5.65	-0.0239	0.981	0.999	None	51251	5'-nucleotidase, cytosolic IIIA	NS	0.00833099
PCDHB9	-0.133	2.62	-0.0241	0.981	0.999	None	56127	protocadherin beta 9	NS	0.00833099
SECISBP2L	0.122	6.5	0.0243	0.981	0.999	None	9728	SECIS binding protein 2 like	NS	0.00833099
DENND2C	0.268	4.16	0.0226	0.982	0.999	None	163259	DENN domain containing 2C	NS	0.00788851
ZBTB49	-0.143	1.88	-0.0223	0.982	0.999	None	166793	zinc finger and BTB domain containing 49	NS	0.00788851
METAP1D	-0.169	2.54	-0.0227	0.982	0.999	None	254042	methionyl aminopeptidase type 1D, mitochondrial	NS	0.00788851
IGFBP6	-0.209	4.06	-0.0227	0.982	0.999	Non-endocrine	3489	insulin like growth factor binding protein 6	NS	0.00788851
KCNA3	0.211	1.84	0.023	0.982	0.999	None	3738	potassium voltage-gated channel subfamily A member 3	NS	0.00788851
MTCP1	0.165	-0.215	0.0231	0.982	0.999	None	4515	mature T cell proliferation 1	NS	0.00788851
ZNF317	0.124	5.36	0.0224	0.982	0.999	None	57693	zinc finger protein 317	NS	0.00788851
TMEM135	0.109	4.53	0.0231	0.982	0.999	None	65084	transmembrane protein 135	NS	0.00788851
TCTN1	-0.09	5.66	-0.0223	0.982	0.999	None	79600	tectonic family member 1	NS	0.00788851
TEFM	0.127	1.95	0.0231	0.982	0.999	None	79736	transcription elongation factor, mitochondrial	NS	0.00788851
KCNIP4	0.18	-1.32	0.0232	0.982	0.999	None	80333	potassium voltage-gated channel interacting protein 4	NS	0.00788851
FAM83D	0.192	-1.36	0.023	0.982	0.999	None	81610	family with sequence similarity 83 member D	NS	0.00788851
MCM8	-0.154	1.65	-0.0229	0.982	0.999	None	84515	minichromosome maintenance 8 homologous recombination repair factor	NS	0.00788851
SPATA22	0.299	-2.39	0.0229	0.982	0.999	None	84690	spermatogenesis associated 22	NS	0.00788851
MFSD2A	-0.317	4.29	-0.0232	0.982	0.999	None	84879	major facilitator superfamily domain containing 2A	NS	0.00788851
COX19	0.108	3.85	0.0231	0.982	0.999	None	90639	cytochrome c oxidase assembly factor COX19	NS	0.00788851
AKAP8	-0.0985	5.62	-0.0209	0.983	0.999	None	10270	A-kinase anchoring protein 8	NS	0.00744648
SEC24A	0.127	6.01	0.0219	0.983	0.999	None	10802	SEC24 homolog A, COPII coat complex component	NS	0.00744648
LOXHD1	0.205	-2.2	0.0211	0.983	0.999	None	125336	lipoxygenase homology domains 1	NS	0.00744648
SLC23A3	-0.192	-2.34	-0.0211	0.983	0.999	None	151295	solute carrier family 23 member 3	NS	0.00744648
AMY1C	0.369	-2.59	0.022	0.983	0.999	None	278	amylase alpha 1C	NS	0.00744648
C16orf74	-0.177	-1.17	-0.0212	0.983	0.999	None	404550	chromosome 16 open reading frame 74	NS	0.00744648
TRIM21	0.153	3.2	0.0216	0.983	0.999	None	6737	tripartite motif containing 21	NS	0.00744648
VWA7	0.125	5.69	0.021	0.983	0.999	None	80737	von Willebrand factor A domain containing 7	NS	0.00744648
BMERB1	0.13	5.43	0.0213	0.983	0.999	None	89927	bMERB domain containing 1	NS	0.00744648
TMEM170B	0.0942	4.13	0.0202	0.984	0.999	None	100113407	transmembrane protein 170B	NS	0.0070049
COL9A1	0.189	-1.1	0.02	0.984	0.999	None	1297	collagen type IX alpha 1 chain	NS	0.0070049
PPP1R2B	-0.158	-1.83	-0.0205	0.984	0.999	None	153743	PPP1R2 family member B	NS	0.0070049
CEMIP2	0.177	6.32	0.0198	0.984	0.999	None	23670	cell migration inducing hyaluronidase 2	NS	0.0070049
C20orf202	-0.13	-1.51	-0.0195	0.984	1	None	400831	chromosome 20 open reading frame 202	NS	0.0070049
MIR199A1	-0.183	-1.9	-0.0205	0.984	0.999	None	406976	microRNA 199a-1	NS	0.0070049
OTC	-0.265	-0.741	-0.0205	0.984	0.999	Non-endocrine	5009	ornithine carbamoyltransferase	NS	0.0070049
MBIP	0.127	5	0.0206	0.984	0.999	None	51562	MAP3K12 binding inhibitory protein 1	NS	0.0070049
AMMECR1	-0.0884	3.05	-0.0196	0.984	1	None	9949	AMMECR nuclear protein 1	NS	0.0070049
PLD4	0.191	-1.55	0.0187	0.985	1	None	122618	phospholipase D family member 4	NS	0.00656377
AGA	-0.087	4.7	-0.0191	0.985	1	None	175	aspartylglucosaminidase	NS	0.00656377
FLNC	-0.278	1.51	-0.0185	0.985	1	None	2318	filamin C	NS	0.00656377
RGL4	0.198	-0.969	0.0189	0.985	1	None	266747	ral guanine nucleotide dissociation stimulator like 4	NS	0.00656377
FAM131C	-0.163	4.89	-0.0183	0.985	1	None	348487	family with sequence similarity 131 member C	NS	0.00656377
ITGA4	0.133	1.47	0.0185	0.985	1	None	3676	integrin subunit alpha 4	NS	0.00656377
PCDHGA3	-0.119	1.33	-0.0185	0.985	1	None	56112	protocadherin gamma subfamily A, 3	NS	0.00656377
PBOV1	0.313	1.29	0.0192	0.985	1	None	59351	prostate and breast cancer overexpressed 1	NS	0.00656377
S100A5	-0.183	-2.1	-0.019	0.985	1	None	6276	S100 calcium binding protein A5	NS	0.00656377
UBE2G1	0.117	5.8	0.0194	0.985	1	None	7326	ubiquitin conjugating enzyme E2 G1	NS	0.00656377
NUBPL	0.0736	3.03	0.0187	0.985	1	None	80224	nucleotide binding protein like	NS	0.00656377
CD2	0.225	-2.3	0.0188	0.985	1	None	914	CD2 molecule	NS	0.00656377
NR2E3	0.17	-1.73	0.018	0.986	1	None	10002	nuclear receptor subfamily 2 group E member 3	NS	0.00612309
ZNF280B	0.0945	2.31	0.0173	0.986	1	None	140883	zinc finger protein 280B	NS	0.00612309
E2F7	0.251	-0.313	0.0175	0.986	1	None	144455	E2F transcription factor 7	NS	0.00612309
IFIT5	0.143	5.21	0.0173	0.986	1	None	24138	interferon induced protein with tetratricopeptide repeats 5	NS	0.00612309
FBXO5	0.108	2.05	0.0176	0.986	1	None	26271	F-box protein 5	NS	0.00612309
SREK1IP1	0.0721	5.41	0.0173	0.986	1	None	285672	SREK1 interacting protein 1	NS	0.00612309
TMPRSS11A	0.234	-2.42	0.0174	0.986	1	None	339967	transmembrane serine protease 11A	NS	0.00612309
IGF2	0.168	3.5	0.0179	0.986	1	None	3481	insulin like growth factor 2	NS	0.00612309
MID1	0.133	3.98	0.0171	0.986	1	None	4281	midline 1	NS	0.00612309
MRPL16	0.0762	4.04	0.0181	0.986	1	None	54948	mitochondrial ribosomal protein L16	NS	0.00612309
ANKEF1	0.0796	4.26	0.018	0.986	1	None	63926	ankyrin repeat and EF-hand domain containing 1	NS	0.00612309
SHBG	-0.156	-1.11	-0.018	0.986	1	None	6462	sex hormone binding globulin	NS	0.00612309
TNNC1	0.163	0.0166	0.018	0.986	1	None	7134	troponin C1, slow skeletal and cardiac type	NS	0.00612309
TMEM121	0.115	1.38	0.0178	0.986	1	None	80757	transmembrane protein 121	NS	0.00612309
PARP9	0.0896	6.41	0.018	0.986	1	None	83666	poly(ADP-ribose) polymerase family member 9	NS	0.00612309
GJB6	-0.209	-2.26	-0.0168	0.987	1	None	10804	gap junction protein beta 6	NS	0.00568285
EMC10	0.0749	8.67	0.0167	0.987	1	None	284361	ER membrane protein complex subunit 10	NS	0.00568285
BTG4	-0.217	-2.67	-0.0164	0.987	1	None	54766	BTG anti-proliferation factor 4	NS	0.00568285
FLVCR2	-0.137	-0.984	-0.0169	0.987	1	None	55640	FLVCR heme transporter 2	NS	0.00568285
EIF2AK2	0.0957	6.58	0.0164	0.987	1	None	5610	eukaryotic translation initiation factor 2 alpha kinase 2	NS	0.00568285
ZNFX1	0.156	6.65	0.0167	0.987	1	None	57169	zinc finger NFX1-type containing 1	NS	0.00568285
BUB1	0.181	-0.289	0.0163	0.987	1	None	699	BUB1 mitotic checkpoint serine/threonine kinase	NS	0.00568285
TIAM1	-0.103	5.84	-0.0163	0.987	1	None	7074	TIAM Rac1 associated GEF 1	NS	0.00568285
KRTAP19-8	-0.173	-2.67	-0.017	0.987	1	None	728299	keratin associated protein 19-8	NS	0.00568285
AGBL2	0.0853	0.66	0.0164	0.987	1	None	79841	ATP/GTP binding protein like 2	NS	0.00568285
LINC02749	-0.143	-2.01	-0.0156	0.988	1	None	100506082	long intergenic non-protein coding RNA 2749	NS	0.00524306
SAMD10	-0.0853	1.45	-0.0152	0.988	1	None	140700	sterile alpha motif domain containing 10	NS	0.00524306
ZNF619	-0.0688	1.94	-0.0146	0.988	1	None	285267	zinc finger protein 619	NS	0.00524306
RBM15B	0.0737	6.3	0.0153	0.988	1	None	29890	RNA binding motif protein 15B	NS	0.00524306
ACACB	-0.104	6.44	-0.0148	0.988	1	None	32	acetyl-CoA carboxylase beta	NS	0.00524306
GPIHBP1	0.216	-0.362	0.0156	0.988	1	None	338328	glycosylphosphatidylinositol anchored high density lipoprotein binding protein 1	NS	0.00524306
TSPAN33	-0.0894	4.68	-0.0154	0.988	1	None	340348	tetraspanin 33	NS	0.00524306
SFT2D2	-0.0691	6.68	-0.0145	0.988	1	None	375035	SFT2 domain containing 2	NS	0.00524306
LYL1	-0.153	-1.3	-0.0154	0.988	1	None	4066	LYL1 basic helix-loop-helix family member	NS	0.00524306
PKLR	-0.154	-1.41	-0.0147	0.988	1	None	5313	pyruvate kinase L/R	NS	0.00524306
TRIM36	-0.161	2.22	-0.0155	0.988	1	None	55521	tripartite motif containing 36	NS	0.00524306
RNPC3	0.0746	4.07	0.0157	0.988	1	None	55599	RNA binding region (RNP1, RRM) containing 3	NS	0.00524306
ZNF512B	0.0713	5.21	0.0148	0.988	1	None	57473	zinc finger protein 512B	NS	0.00524306
MRPL1	-0.0652	4.01	-0.0153	0.988	1	None	65008	mitochondrial ribosomal protein L1	NS	0.00524306
SLC52A2	-0.0625	4.5	-0.0147	0.988	1	None	79581	solute carrier family 52 member 2	NS	0.00524306
COLEC12	-0.176	-0.0115	-0.015	0.988	1	None	81035	collectin subfamily member 12	NS	0.00524306
ZNF700	-0.0654	3.89	-0.0152	0.988	1	None	90592	zinc finger protein 700	NS	0.00524306
UBE4A	0.0706	5.99	0.0147	0.988	1	None	9354	ubiquitination factor E4A	NS	0.00524306
COX6A2	0.123	-1.39	0.0134	0.989	1	None	1339	cytochrome c oxidase subunit 6A2	NS	0.00480371
VPS8	0.0547	4.87	0.0133	0.989	1	None	23355	VPS8 subunit of CORVET complex	NS	0.00480371
RNF169	-0.104	4.85	-0.0142	0.989	1	None	254225	ring finger protein 169	NS	0.00480371
KIFBP	-0.0656	4.91	-0.0138	0.989	1	None	26128	kinesin family binding protein	NS	0.00480371
TTC9C	-0.0841	2.14	-0.0135	0.989	1	None	283237	tetratricopeptide repeat domain 9C	NS	0.00480371
CEP170B	-0.0735	6.87	-0.0144	0.989	1	None	283638	centrosomal protein 170B	NS	0.00480371
DSE	0.059	3.86	0.0141	0.989	1	None	29940	dermatan sulfate epimerase	NS	0.00480371
ATP12A	0.178	-1.79	0.0143	0.989	1	None	479	ATPase H+/K+ transporting non-gastric alpha2 subunit	NS	0.00480371
MCM10	0.232	-0.257	0.014	0.989	1	None	55388	minichromosome maintenance 10 replication initiation factor	NS	0.00480371
KIAA1217	-0.101	5.97	-0.0136	0.989	1	None	56243	KIAA1217	NS	0.00480371
RBAK	-0.0614	4	-0.0136	0.989	1	None	57786	RB associated KRAB zinc finger	NS	0.00480371
EEFSEC	-0.0754	3.05	-0.014	0.989	1	None	60678	eukaryotic elongation factor, selenocysteine-tRNA specific	NS	0.00480371
C3orf52	-0.15	4.41	-0.0138	0.989	1	None	79669	chromosome 3 open reading frame 52	NS	0.00480371
BUD31	-0.0599	5.55	-0.0139	0.989	1	None	8896	BUD31 homolog	NS	0.00480371
LOC102723996	0.143	-0.309	0.0123	0.99	1	None	102723996	ICOS ligand	NS	0.00436481
SKA3	0.131	-1.53	0.012	0.99	1	None	221150	spindle and kinetochore associated complex subunit 3	NS	0.00436481
FLT4	-0.117	1.8	-0.0122	0.99	1	None	2324	fms related receptor tyrosine kinase 4	NS	0.00436481
TMIE	0.107	0.519	0.0128	0.99	1	None	259236	transmembrane inner ear	NS	0.00436481
RPL10A	0.0626	8.66	0.012	0.99	1	None	4736	ribosomal protein L10a	NS	0.00436481
OGG1	0.0645	2.78	0.0129	0.99	1	None	4968	8-oxoguanine DNA glycosylase	NS	0.00436481
MESP1	-0.0719	1.07	-0.0123	0.99	1	None	55897	mesoderm posterior bHLH transcription factor 1	NS	0.00436481
PSMB3	-0.0655	5.7	-0.0131	0.99	1	None	5691	proteasome 20S subunit beta 3	NS	0.00436481
ZNF79	-0.0716	2.33	-0.0121	0.99	1	None	7633	zinc finger protein 79	NS	0.00436481
MTMR1	-0.0651	5.3	-0.0131	0.99	1	None	8776	myotubularin related protein 1	NS	0.00436481
TAF1A	-0.0803	1.64	-0.0128	0.99	1	None	9015	TATA-box binding protein associated factor, RNA polymerase I subunit A	NS	0.00436481
CLDN34	0.096	-0.794	0.0112	0.991	1	None	100288814	claudin 34	NS	0.00392635
DNPH1	-0.0542	4.26	-0.0115	0.991	1	None	10591	2'-deoxynucleoside 5'-phosphate N-hydrolase 1	NS	0.00392635
GAB3	-0.0486	0.93	-0.0108	0.991	1	None	139716	GRB2 associated binding protein 3	NS	0.00392635
WASHC4	0.0491	5.47	0.0108	0.991	1	None	23325	WASH complex subunit 4	NS	0.00392635
FBXO24	0.0822	-0.771	0.0112	0.991	1	None	26261	F-box protein 24	NS	0.00392635
SERP1	0.0495	7.9	0.0118	0.991	1	Non-endocrine	27230	stress associated endoplasmic reticulum protein 1	NS	0.00392635
APC	-0.0465	5.86	-0.0109	0.991	1	None	324	APC regulator of WNT signaling pathway	NS	0.00392635
DNAJB1	0.14	9.66	0.0116	0.991	1	None	3337	DnaJ heat shock protein family (Hsp40) member B1	NS	0.00392635
MAK	-0.202	3.11	-0.0116	0.991	1	None	4117	male germ cell associated kinase	NS	0.00392635
PNRC2	0.0503	6.7	0.0107	0.991	1	None	55629	proline rich nuclear receptor coactivator 2	NS	0.00392635
XBP1	-0.0619	9.14	-0.0117	0.991	1	None	7494	X-box binding protein 1	NS	0.00392635
AUNIP	0.104	-1.86	0.0114	0.991	1	None	79000	aurora kinase A and ninein interacting protein	NS	0.00392635
LOC100509620	-0.104	-2.66	-0.0103	0.992	1	None	100509620	putative aquaporin-7-like protein 3	NS	0.00348833
RAI1	-0.0412	6	-0.00981	0.992	1	None	10743	retinoic acid induced 1	NS	0.00348833
EXOC8	-0.0467	4.89	-0.0105	0.992	1	None	149371	exocyst complex component 8	NS	0.00348833
MON2	-0.0489	5.99	-0.0103	0.992	1	None	23041	MON2 homolog, regulator of endosome-to-Golgi trafficking	NS	0.00348833
HIF1A	-0.0613	7.83	-0.00987	0.992	1	None	3091	hypoxia inducible factor 1 subunit alpha	NS	0.00348833
IRAK2	0.118	4.4	0.00965	0.992	1	None	3656	interleukin 1 receptor associated kinase 2	NS	0.00348833
LRP4	-0.0834	1.84	-0.0106	0.992	1	None	4038	LDL receptor related protein 4	NS	0.00348833
UBAP1	0.0592	6.3	0.00949	0.992	1	None	51271	ubiquitin associated protein 1	NS	0.00348833
PI3	0.243	-0.503	0.0105	0.992	1	None	5266	peptidase inhibitor 3	NS	0.00348833
ECHDC1	-0.0529	4.54	-0.0103	0.992	1	None	55862	ethylmalonyl-CoA decarboxylase 1	NS	0.00348833
TAOK1	-0.0611	6.53	-0.0106	0.992	1	None	57551	TAO kinase 1	NS	0.00348833
BGLAP	0.098	-1.87	0.0097	0.992	1	None	632	bone gamma-carboxyglutamate protein	NS	0.00348833
RBSN	0.053	5.07	0.0101	0.992	1	None	64145	rabenosyn, RAB effector	NS	0.00348833
TNS1	-0.0411	7.45	-0.00961	0.992	1	None	7145	tensin 1	NS	0.00348833
LOC105375743	-0.069	-2.52	-0.00892	0.993	1	None	105375743	uncharacterized LOC105375743	NS	0.00305075
CYP2A6	0.103	-0.385	0.00911	0.993	1	None	1548	cytochrome P450 family 2 subfamily A member 6	NS	0.00305075
HIPK2	-0.0421	7.35	-0.0087	0.993	1	None	28996	homeodomain interacting protein kinase 2	NS	0.00305075
ANXA2R	-0.0749	-1.04	-0.00905	0.993	1	None	389289	annexin A2 receptor	NS	0.00305075
NR3C2	-0.0378	4.66	-0.00878	0.993	1	None	4306	nuclear receptor subfamily 3 group C member 2	NS	0.00305075
RSBN1	0.0371	5.58	0.0082	0.993	1	None	54665	round spermatid basic protein 1	NS	0.00305075
SLC25A40	-0.0495	3.39	-0.0091	0.993	1	None	55972	solute carrier family 25 member 40	NS	0.00305075
RAD23B	-0.0409	7.98	-0.00886	0.993	1	None	5887	RAD23 homolog B, nucleotide excision repair protein	NS	0.00305075
TMEM229A	-0.0897	-2.49	-0.00834	0.993	1	None	730130	transmembrane protein 229A	NS	0.00305075
WDCP	-0.0837	1.13	-0.00883	0.993	1	None	80304	WD repeat and coiled coil containing	NS	0.00305075
TAS1R2	-0.101	-2.48	-0.00935	0.993	1	None	80834	taste 1 receptor member 2	NS	0.00305075
FBN3	0.0923	-2.32	0.00883	0.993	1	Non-endocrine	84467	fibrillin 3	NS	0.00305075
LENG9	0.0661	2.68	0.00824	0.993	1	None	94059	leukocyte receptor cluster member 9	NS	0.00305075
MUCL3	-0.114	-1.65	-0.00731	0.994	1	None	135656	mucin like 3	NS	0.00261362
ZAR1	-0.108	-2.56	-0.00701	0.994	1	None	326340	zygote arrest 1	NS	0.00261362
MAP1LC3C	0.0555	-2.55	0.00734	0.994	1	None	440738	microtubule associated protein 1 light chain 3 gamma	NS	0.00261362
RTL8B	0.0369	3.48	0.00785	0.994	1	None	441518	retrotransposon Gag like 8B	NS	0.00261362
TMBIM4	0.0415	4.26	0.00806	0.994	1	None	51643	transmembrane BAX inhibitor motif containing 4	NS	0.00261362
PANK4	-0.0455	3.82	-0.00792	0.994	1	None	55229	pantothenate kinase 4 (inactive)	NS	0.00261362
HES4	0.0739	3.53	0.00751	0.994	1	None	57801	hes family bHLH transcription factor 4	NS	0.00261362
BMP6	-0.062	0.439	-0.00806	0.994	1	None	654	bone morphogenetic protein 6	NS	0.00261362
LOC730183	-0.0395	0.629	-0.00694	0.994	1	None	730183	uncharacterized LOC730183	NS	0.00261362
LY6G6C	0.0991	-0.0728	0.00771	0.994	1	None	80740	lymphocyte antigen 6 family member G6C	NS	0.00261362
GSG1	0.12	0.694	0.00757	0.994	1	None	83445	germ cell associated 1	NS	0.00261362
MYSM1	0.0369	5.97	0.00649	0.995	1	None	114803	Myb like, SWIRM and MPN domains 1	NS	0.00217692
TMEM213	-0.0641	-1.92	-0.00633	0.995	1	None	155006	transmembrane protein 213	NS	0.00217692
SETX	-0.0357	6.55	-0.00605	0.995	1	None	23064	senataxin	NS	0.00217692
GP1BA	-0.0541	-0.929	-0.00573	0.995	1	Endocrine	2811	glycoprotein Ib platelet subunit alpha	NS	0.00217692
ITGA3	-0.0253	6.11	-0.00612	0.995	1	None	3675	integrin subunit alpha 3	NS	0.00217692
PABPC3	0.0621	-1.17	0.00668	0.995	1	None	5042	poly(A) binding protein cytoplasmic 3	NS	0.00217692
EIF3L	0.0278	7.58	0.0067	0.995	1	None	51386	eukaryotic translation initiation factor 3 subunit L	NS	0.00217692
RELA	-0.0451	6.73	-0.00642	0.995	1	None	5970	RELA proto-oncogene, NF-kB subunit	NS	0.00217692
FAM186B	0.0519	-0.626	0.00656	0.995	1	None	84070	family with sequence similarity 186 member B	NS	0.00217692
ISG15	-0.0934	3.85	-0.00606	0.995	1	None	9636	ISG15 ubiquitin like modifier	NS	0.00217692
MANEAL	0.0189	4.42	0.00455	0.996	1	None	149175	mannosidase endo-alpha like	NS	0.00174066
CIC	-0.0309	6.82	-0.0055	0.996	1	None	23152	capicua transcriptional repressor	NS	0.00174066
CACNA1G-AS1	-0.0356	-2.59	-0.00463	0.996	1	None	253962	CACNA1G antisense RNA 1	NS	0.00174066
KLHL3	-0.0415	4.61	-0.00528	0.996	1	None	26249	kelch like family member 3	NS	0.00174066
PIGW	0.0237	3.18	0.00447	0.996	1	None	284098	phosphatidylinositol glycan anchor biosynthesis class W	NS	0.00174066
C20orf203	0.0547	-2	0.00465	0.996	1	None	284805	chromosome 20 open reading frame 203	NS	0.00174066
DNAAF3	-0.0533	0.799	-0.00511	0.996	1	None	352909	dynein axonemal assembly factor 3	NS	0.00174066
C2orf91	-0.0512	-2.26	-0.00495	0.996	1	None	400950	chromosome 2 putative open reading frame 91	NS	0.00174066
PIM3	-0.0332	7.05	-0.00465	0.996	1	None	415116	Pim-3 proto-oncogene, serine/threonine kinase	NS	0.00174066
PIK3CB	-0.0282	5	-0.00534	0.996	1	None	5291	phosphatidylinositol-4,5-bisphosphate 3-kinase catalytic subunit beta	NS	0.00174066
TSPEAR	0.0424	2.11	0.00529	0.996	1	None	54084	thrombospondin type laminin G domain and EAR repeats	NS	0.00174066
FAM160B1	-0.021	5.38	-0.00469	0.996	1	None	57700	family with sequence similarity 160 member B1	NS	0.00174066
C15orf56	0.0302	-0.297	0.00458	0.996	1	None	644809	chromosome 15 open reading frame 56	NS	0.00174066
ANKRD55	0.0521	-2.58	0.00542	0.996	1	None	79722	ankyrin repeat domain 55	NS	0.00174066
JMJD7-PLA2G4B	0.0301	1.99	0.0047	0.996	1	None	8681	JMJD7-PLA2G4B readthrough	NS	0.00174066
TP53I13	-0.0234	6.04	-0.00504	0.996	1	None	90313	tumor protein p53 inducible protein 13	NS	0.00174066
TMEM41A	-0.0254	4.05	-0.00498	0.996	1	None	90407	transmembrane protein 41A	NS	0.00174066
MTRF1	-0.0224	2.74	-0.00502	0.996	1	None	9617	mitochondrial translation release factor 1	NS	0.00174066
SEC16A	-0.0245	7.25	-0.0053	0.996	1	None	9919	SEC16 homolog A, endoplasmic reticulum export factor	NS	0.00174066
FRS2	0.0254	5.87	0.00404	0.997	1	None	10818	fibroblast growth factor receptor substrate 2	NS	0.00130484
ELP4	-0.0242	4.05	-0.0043	0.997	1	None	26610	elongator acetyltransferase complex subunit 4	NS	0.00130484
SLC46A3	0.0206	4	0.00367	0.997	1	None	283537	solute carrier family 46 member 3	NS	0.00130484
ZNF805	-0.0307	3.81	-0.00414	0.997	1	None	390980	zinc finger protein 805	NS	0.00130484
NR4A2	-0.0256	6.02	-0.00417	0.997	1	None	4929	nuclear receptor subfamily 4 group A member 2	NS	0.00130484
OXT	0.0333	-1.78	0.0039	0.997	1	None	5020	oxytocin/neurophysin I prepropeptide	NS	0.00130484
INSIG2	-0.0184	4.18	-0.00394	0.997	1	Non-endocrine	51141	insulin induced gene 2	NS	0.00130484
CKMT1A	-0.0257	1.72	-0.00426	0.997	1	None	548596	creatine kinase, mitochondrial 1A	NS	0.00130484
UVSSA	0.0208	4.78	0.00357	0.997	1	None	57654	UV stimulated scaffold protein A	NS	0.00130484
ALG9	0.0149	3.25	0.00344	0.997	1	None	79796	ALG9 alpha-1,2-mannosyltransferase	NS	0.00130484
CCDC77	-0.025	1.25	-0.00337	0.997	1	None	84318	coiled-coil domain containing 77	NS	0.00130484
RCSD1	0.0254	1.12	0.00356	0.997	1	None	92241	RCSD domain containing 1	NS	0.00130484
LOC101927026	0.0225	-0.157	0.00224	0.998	1	None	101927026	uncharacterized LOC101927026	NS	0.000869459
ATP5PD	0.0137	5.53	0.0031	0.998	1	None	10476	ATP synthase peripheral stalk subunit d	NS	0.000869459
ZBTB12	-0.0233	0.69	-0.00261	0.998	1	None	221527	zinc finger and BTB domain containing 12	NS	0.000869459
MPRIP	0.00986	7.51	0.00238	0.998	1	None	23164	myosin phosphatase Rho interacting protein	NS	0.000869459
PES1	-0.00922	5.53	-0.0021	0.998	1	None	23481	pescadillo ribosomal biogenesis factor 1	NS	0.000869459
GABRR2	-0.029	-0.46	-0.003	0.998	1	None	2570	gamma-aminobutyric acid type A receptor subunit rho2	NS	0.000869459
HOXA9	-0.0231	-2.62	-0.00234	0.998	1	None	3205	homeobox A9	NS	0.000869459
KRTAP12-2	0.0216	-2.58	0.0031	0.998	1	None	353323	keratin associated protein 12-2	NS	0.000869459
SLC16A12	-0.0256	5.75	-0.00255	0.998	1	None	387700	solute carrier family 16 member 12	NS	0.000869459
ZNF790	-0.0135	1.63	-0.00207	0.998	1	None	388536	zinc finger protein 790	NS	0.000869459
ZNF888	0.0156	1.9	0.00229	0.998	1	None	388559	zinc finger protein 888	NS	0.000869459
MYO7A	-0.0177	3.44	-0.00289	0.998	1	None	4647	myosin VIIA	NS	0.000869459
ZNF532	-0.012	4.71	-0.00247	0.998	1	None	55205	zinc finger protein 532	NS	0.000869459
C11orf16	0.0271	-1.65	0.00301	0.998	1	None	56673	chromosome 11 open reading frame 16	NS	0.000869459
TRAPPC11	0.0117	4.81	0.00248	0.998	1	None	60684	trafficking protein particle complex 11	NS	0.000869459
USP9Y	0.0498	5.55	0.00215	0.998	1	None	8287	ubiquitin specific peptidase 9 Y-linked	NS	0.000869459
EFCAB12	-0.0186	1.63	-0.00278	0.998	1	None	90288	EF-hand calcium binding domain 12	NS	0.000869459
EDDM13	0.00578	-1.55	0.00068	0.999	1	None	100506374	epididymal protein 13	NS	0.000434512
KIF20A	0.0117	-1.87	0.0011	0.999	1	None	10112	kinesin family member 20A	NS	0.000434512
SHLD3	-0.0106	2.95	-0.00157	0.999	1	None	112441434	shieldin complex subunit 3	NS	0.000434512
CMTM3	-0.00772	3.03	-0.000896	0.999	1	None	123920	CKLF like MARVEL transmembrane domain containing 3	NS	0.000434512
S100A16	0.00764	4.31	0.000829	0.999	1	None	140576	S100 calcium binding protein A16	NS	0.000434512
FMR1NB	0.0144	-2.59	0.00141	0.999	1	None	158521	FMR1 neighbor	NS	0.000434512
COPG2	0.00349	4.46	0.000826	0.999	1	None	26958	COPI coat complex subunit gamma 2	NS	0.000434512
THEM5	0.0157	-1.35	0.0012	0.999	1	None	284486	thioesterase superfamily member 5	NS	0.000434512
PPM1J	0.0105	-0.633	0.00111	0.999	1	None	333926	protein phosphatase, Mg2+/Mn2+ dependent 1J	NS	0.000434512
YPEL2	-0.0077	5.9	-0.00168	0.999	1	Endocrine	388403	yippee like 2	NS	0.000434512
ARNT	0.00303	5.05	0.000746	0.999	1	None	405	aryl hydrocarbon receptor nuclear translocator	NS	0.000434512
SLC6A15	0.0132	-1.38	0.00128	0.999	1	None	55117	solute carrier family 6 member 15	NS	0.000434512
MRPS24	0.0201	0.221	0.0016	0.999	1	None	64951	mitochondrial ribosomal protein S24	NS	0.000434512
TRAF1	0.00507	3.57	0.00067	0.999	1	None	7185	TNF receptor associated factor 1	NS	0.000434512
HHIPL1	0.0113	-0.306	0.00166	0.999	1	None	84439	HHIP like 1	NS	0.000434512
USP38	-0.00782	6.14	-0.00121	0.999	1	None	84640	ubiquitin specific peptidase 38	NS	0.000434512
RPL14	-0.00943	9.11	-0.00187	0.999	1	None	9045	ribosomal protein L14	NS	0.000434512
ALYREF	-0.00286	5.11	-0.000538	1	1	None	10189	Aly/REF export factor	NS	0
GSC	0.00779	-1.1	0.000602	1	1	None	145258	goosecoid homeobox	NS	0
GPRC6A	0.00495	-2.5	0.000435	1	1	None	222545	G protein-coupled receptor class C group 6 member A	NS	0
KRTAP21-2	-0.0187	-2.28	-0.000485	1	1	None	337978	keratin associated protein 21-2	NS	0
ASIP	-0.00254	-2.48	-0.000288	1	1	None	434	agouti signaling protein	NS	0
SCAF4	0.00295	5.6	0.000511	1	1	None	57466	SR-related CTD associated factor 4	NS	0
ZBTB2	-0.000938	4.35	-0.000229	1	1	None	57621	zinc finger and BTB domain containing 2	NS	0
GDF5	0.00375	-2.5	0.000307	1	1	None	8200	growth differentiation factor 5	NS	0
PRRC2B	-0.0026	7.61	-0.000588	1	1	None	84726	proline rich coiled-coil 2B	NS	0
TPTE2	0.00477	-2.04	0.000467	1	1	None	93492	transmembrane phosphoinositide 3-phosphatase and tensin homolog 2	NS	0

### Sheet: J_rna_exo
Feature	Coefficient	Average level	T_statistic	P_value	Adjusted p_value	Associated proportions	Gene_ID	Description	sig	negLogPval
ICA1L	-2.26	5.72	-5.61	2.05e-07	0.00195	Endocrine	130026	islet cell autoantigen 1 like	down	6.68825
RBPMS	2.7	4.48	5.55	2.73e-07	0.00195	Non-endocrine	11030	RNA binding protein, mRNA processing factor	up	6.56384
RBBP8NL	6.11	-1.35	5.51	4.48e-07	0.00214	Non-endocrine	140893	RBBP8 N-terminal like	up	6.34872
SGSM2	-2.13	6.91	-5.33	6.96e-07	0.00234	Endocrine	9905	small G protein signaling modulator 2	down	6.15739
STXBP5L	-3.12	4.91	-5.23	1.03e-06	0.00234	Endocrine	9515	syntaxin binding protein 5 like	down	5.98716
KIF1C	2.66	6.07	5.17	1.33e-06	0.00234	Non-endocrine	10749	kinesin family member 1C	up	5.87615
C2CD2	2.69	3.41	5.16	1.41e-06	0.00234	Non-endocrine	25966	C2 calcium dependent domain containing 2	up	5.85078
RIMKLB	-2.17	5.52	-5.13	1.55e-06	0.00234	Endocrine	57494	ribosomal modification protein rimK like family member B	down	5.80967
SVOP	-2.69	5.43	-5.1	1.81e-06	0.00234	Endocrine	55530	SV2 related protein	down	5.74232
GDPD5	4.33	3.34	5.04	2.31e-06	0.00234	Non-endocrine	81544	glycerophosphodiester phosphodiesterase domain containing 5	up	5.63639
PDK4	4.72	8.14	5.03	2.38e-06	0.00234	Non-endocrine	5166	pyruvate dehydrogenase kinase 4	up	5.62342
GP2	8.53	12	5.02	2.49e-06	0.00234	Non-endocrine	2813	glycoprotein 2	up	5.6038
CSRP2	3.85	2.61	5.02	2.51e-06	0.00234	Non-endocrine	1466	cysteine and glycine rich protein 2	up	5.60033
BNIP3	3.78	7.29	4.99	2.76e-06	0.00234	Non-endocrine	664	BCL2 interacting protein 3	up	5.55909
IDH2	3.55	5.63	4.97	2.99e-06	0.00234	Non-endocrine	3418	isocitrate dehydrogenase (NADP(+)) 2	up	5.52433
PER3	-2.96	6.03	-4.97	2.99e-06	0.00234	Endocrine	8863	period circadian regulator 3	down	5.52433
NTRK2	4.36	4.65	4.95	3.36e-06	0.00234	Non-endocrine	4915	neurotrophic receptor tyrosine kinase 2	up	5.47366
PLTP	4.31	4.7	4.94	3.47e-06	0.00234	Non-endocrine	5360	phospholipid transfer protein	up	5.45967
CHRD	4.25	2.28	4.94	3.5e-06	0.00234	Non-endocrine	8646	chordin	up	5.45593
EGFR	3.43	4.21	4.92	3.69e-06	0.00234	Non-endocrine	1956	epidermal growth factor receptor	up	5.43297
GDAP1	-1.97	6	-4.91	3.85e-06	0.00234	Endocrine	54332	ganglioside induced differentiation associated protein 1	down	5.41454
PLCH2	-4.83	8.78	-4.91	3.89e-06	0.00234	Endocrine	9651	phospholipase C eta 2	down	5.41005
CTSC	2.9	4.03	4.91	3.95e-06	0.00234	Non-endocrine	1075	cathepsin C	up	5.4034
LPAR2	2.61	2.74	4.91	3.96e-06	0.00234	Non-endocrine	9170	lysophosphatidic acid receptor 2	up	5.4023
PDGFA	2.59	4.73	4.88	4.34e-06	0.00234	Non-endocrine	5154	platelet derived growth factor subunit A	up	5.36251
SCNN1G	5.49	0.213	4.88	4.57e-06	0.00234	Non-endocrine	6340	sodium channel epithelial 1 subunit gamma	up	5.34008
PNLIPRP1	7.27	9.35	4.86	4.81e-06	0.00234	Non-endocrine	5407	pancreatic lipase related protein 1	up	5.31785
SLC43A1	6.09	4.9	4.86	4.81e-06	0.00234	Non-endocrine	8501	solute carrier family 43 member 1	up	5.31785
CCDC69	5.01	3.78	4.84	5.19e-06	0.00234	Non-endocrine	26112	coiled-coil domain containing 69	up	5.28483
SLC25A15	4.9	2.38	4.83	5.27e-06	0.00234	Non-endocrine	10166	solute carrier family 25 member 15	up	5.27819
YBX3	3.54	7.02	4.82	5.58e-06	0.00234	Non-endocrine	8531	Y-box binding protein 3	up	5.25337
SLC13A3	4.17	1.12	4.82	5.65e-06	0.00234	Non-endocrine	64849	solute carrier family 13 member 3	up	5.24795
CAND2	-2.44	4.96	-4.81	5.7e-06	0.00234	Endocrine	23066	cullin associated and neddylation dissociated 2 (putative)	down	5.24413
SERPINI2	8.64	5.91	4.81	5.74e-06	0.00234	Non-endocrine	5276	serpin family I member 2	up	5.24109
ANKRD22	7.96	0.316	4.82	6.08e-06	0.00234	Non-endocrine	118932	ankyrin repeat domain 22	up	5.2161
PRSS2	8.22	13.1	4.79	6.36e-06	0.00234	Non-endocrine	5645	serine protease 2	up	5.19654
SERPINA4	6.27	4.24	4.78	6.56e-06	0.00234	Non-endocrine	5267	serpin family A member 4	up	5.1831
NEK6	4.43	2.94	4.77	6.82e-06	0.00234	Non-endocrine	10783	NIMA related kinase 6	up	5.16622
MTUS1	3.43	5.93	4.77	6.93e-06	0.00234	Non-endocrine	57509	microtubule associated scaffold protein 1	up	5.15927
SLC38A5	7.25	4.14	4.76	7.12e-06	0.00234	Non-endocrine	92745	solute carrier family 38 member 5	up	5.14752
ANGPTL4	6.35	3.39	4.75	7.29e-06	0.00234	Non-endocrine	51129	angiopoietin like 4	up	5.13727
STK17B	3.19	3.9	4.75	7.44e-06	0.00234	Non-endocrine	9262	serine/threonine kinase 17b	up	5.12843
ACADL	6.51	1.92	4.74	7.54e-06	0.00234	Non-endocrine	33	acyl-CoA dehydrogenase long chain	up	5.12263
SIX5	2.93	2.73	4.74	7.65e-06	0.00234	Non-endocrine	147912	SIX homeobox 5	up	5.11634
RASGEF1B	-3.15	6.13	-4.74	7.69e-06	0.00234	Endocrine	153020	RasGEF domain family member 1B	down	5.11407
KNDC1	-3.22	5.29	-4.74	7.71e-06	0.00234	Endocrine	85442	kinase non-catalytic C-lobe domain containing 1	down	5.11295
ZFP36L1	4.5	7.83	4.73	7.87e-06	0.00234	Non-endocrine	677	ZFP36 ring finger protein like 1	up	5.10403
TEAD4	4.55	3.23	4.73	7.87e-06	0.00234	Non-endocrine	7004	TEA domain transcription factor 4	up	5.10403
PTF1A	7.56	1.69	4.72	8.33e-06	0.00234	Non-endocrine	256297	pancreas associated transcription factor 1a	up	5.07935
PPIC	3.58	2.39	4.72	8.33e-06	0.00234	Non-endocrine	5480	peptidylprolyl isomerase C	up	5.07935
ALDH1L1	6.27	3.57	4.71	8.65e-06	0.00234	Non-endocrine	10840	aldehyde dehydrogenase 1 family member L1	up	5.06298
ADGRV1	-2.98	5.25	-4.71	8.72e-06	0.00234	Endocrine	84059	adhesion G protein-coupled receptor V1	down	5.05948
RRBP1	2.66	8.06	4.71	8.73e-06	0.00234	Non-endocrine	6238	ribosome binding protein 1	up	5.05899
RAB20	2.64	3.78	4.7	8.93e-06	0.00234	Non-endocrine	55647	RAB20, member RAS oncogene family	up	5.04915
CEL	7.93	11.9	4.7	8.98e-06	0.00234	Non-endocrine	1056	carboxyl ester lipase	up	5.04672
AKR7A3	7.04	4.28	4.69	9.49e-06	0.00241	Non-endocrine	22977	aldo-keto reductase family 7 member A3	up	5.02273
GPC4	3.44	3.21	4.68	9.77e-06	0.00241	Non-endocrine	2239	glypican 4	up	5.01011
HADH	-3.28	8.1	-4.67	9.92e-06	0.00241	Endocrine	3033	hydroxyacyl-CoA dehydrogenase	down	5.00349
C13orf46	6.01	0.879	4.67	1.03e-05	0.00241	Non-endocrine	100507747	chromosome 13 open reading frame 46	up	4.98716
IMPA2	4.63	5.45	4.67	1.03e-05	0.00241	Non-endocrine	3613	inositol monophosphatase 2	up	4.98716
YAP1	3.08	4.32	4.66	1.04e-05	0.00241	Non-endocrine	10413	Yes associated protein 1	up	4.98297
TMEM52	6.74	2.82	4.67	1.04e-05	0.00241	Non-endocrine	339456	transmembrane protein 52	up	4.98297
ZNF98	5.2	0.232	4.66	1.06e-05	0.00242	Non-endocrine	148198	zinc finger protein 98	up	4.97469
BHLHA15	6.3	3.66	4.65	1.09e-05	0.00244	Non-endocrine	168620	basic helix-loop-helix family member a15	up	4.96257
CLMN	2.15	5.53	4.64	1.15e-05	0.0025	Non-endocrine	79789	calmin	up	4.9393
SCGN	-3.07	9.18	-4.63	1.17e-05	0.0025	Endocrine	10590	secretagogin, EF-hand calcium binding protein	down	4.93181
LGI2	4.99	1.85	4.63	1.19e-05	0.0025	Non-endocrine	55203	leucine rich repeat LGI family member 2	up	4.92445
BICDL2	5.78	3.68	4.62	1.22e-05	0.0025	Non-endocrine	146439	BICD family like cargo adaptor 2	up	4.91364
CCNO	5.78	0.634	4.63	1.24e-05	0.0025	Non-endocrine	10309	cyclin O	up	4.90658
GPR161	3.67	2.41	4.62	1.25e-05	0.0025	Non-endocrine	23432	G protein-coupled receptor 161	up	4.90309
HUNK	4.01	2.33	4.61	1.26e-05	0.0025	Non-endocrine	30811	hormonally up-regulated Neu-associated kinase	up	4.89963
RGS19	3.12	1.06	4.61	1.29e-05	0.0025	Non-endocrine	10287	regulator of G protein signaling 19	up	4.88941
SLC2A10	2.75	3.22	4.61	1.29e-05	0.0025	Non-endocrine	81031	solute carrier family 2 member 10	up	4.88941
SLC39A5	6.93	5	4.61	1.3e-05	0.0025	Non-endocrine	283375	solute carrier family 39 member 5	up	4.88606
SLC38A3	5.31	3.02	4.6	1.31e-05	0.0025	Non-endocrine	10991	solute carrier family 38 member 3	up	4.88273
FLT3	5.83	0.92	4.6	1.33e-05	0.0025	Non-endocrine	2322	fms related receptor tyrosine kinase 3	up	4.87615
OLFM2	-2.74	5.8	-4.59	1.37e-05	0.00254	Endocrine	93145	olfactomedin 2	down	4.86328
PTPN14	3.39	2.91	4.58	1.43e-05	0.00254	Non-endocrine	5784	protein tyrosine phosphatase non-receptor type 14	up	4.84466
CTRB1	7.06	11.1	4.58	1.45e-05	0.00254	Non-endocrine	1504	chymotrypsinogen B1	up	4.83863
DEFB1	7.03	3.89	4.57	1.47e-05	0.00254	Non-endocrine	1672	defensin beta 1	up	4.83268
SLA	6.27	-1.19	4.62	1.49e-05	0.00254	Non-endocrine	6503	Src like adaptor	up	4.82681
TCIRG1	4.26	5.07	4.57	1.5e-05	0.00254	Non-endocrine	10312	T cell immune regulator 1, ATPase H+ transporting V0 subunit a3	up	4.82391
RGMA	4.01	2.38	4.57	1.5e-05	0.00254	Non-endocrine	56963	repulsive guidance molecule BMP co-receptor a	up	4.82391
DPP6	-2.59	6.95	-4.57	1.52e-05	0.00254	Endocrine	1804	dipeptidyl peptidase like 6	down	4.81816
SLC12A4	2.31	4.27	4.57	1.52e-05	0.00254	Non-endocrine	6560	solute carrier family 12 member 4	up	4.81816
PACSIN2	2.52	6.34	4.56	1.55e-05	0.00254	Non-endocrine	11252	protein kinase C and casein kinase substrate in neurons 2	up	4.80967
LOC102724488	5.18	-0.827	4.57	1.59e-05	0.00254	Non-endocrine	102724488	synaptotagmin-15	up	4.7986
IGFBP2	3.87	6.66	4.54	1.66e-05	0.00254	Non-endocrine	3485	insulin like growth factor binding protein 2	up	4.77989
HABP2	5.05	3.21	4.54	1.67e-05	0.00254	Non-endocrine	3026	hyaluronan binding protein 2	up	4.77728
SPTBN4	-2.4	6.1	-4.54	1.67e-05	0.00254	Endocrine	57731	spectrin beta, non-erythrocytic 4	down	4.77728
IL22RA1	7.23	4.23	4.54	1.68e-05	0.00254	Non-endocrine	58985	interleukin 22 receptor subunit alpha 1	up	4.77469
VANGL1	4.01	2.61	4.54	1.68e-05	0.00254	Non-endocrine	81839	VANGL planar cell polarity protein 1	up	4.77469
SPX	7.21	2.56	4.54	1.71e-05	0.00254	Non-endocrine	80763	spexin hormone	up	4.767
PNMA2	-2.47	7.21	-4.53	1.73e-05	0.00254	Endocrine	10687	PNMA family member 2	down	4.76195
SPSB4	5.63	1.05	4.54	1.73e-05	0.00254	Non-endocrine	92369	splA/ryanodine receptor domain and SOCS box containing 4	up	4.76195
KCNK6	3.23	3.59	4.53	1.73e-05	0.00254	Non-endocrine	9424	potassium two pore domain channel subfamily K member 6	up	4.76195
RCC1	3.34	2.76	4.53	1.74e-05	0.00254	Non-endocrine	1104	regulator of chromosome condensation 1	up	4.75945
MAP3K5	2.45	4.77	4.52	1.78e-05	0.00254	Non-endocrine	4217	mitogen-activated protein kinase kinase kinase 5	up	4.74958
MTUS2	-2.71	5.84	-4.52	1.79e-05	0.00254	Endocrine	23281	microtubule associated scaffold protein 2	down	4.74715
RNASE1	6.77	6.17	4.52	1.79e-05	0.00254	Non-endocrine	6035	ribonuclease A family member 1, pancreatic	up	4.74715
ADAMTS17	3.84	1.18	4.52	1.8e-05	0.00254	Non-endocrine	170691	ADAM metallopeptidase with thrombospondin type 1 motif 17	up	4.74473
ATP1B2	-3.47	3.95	-4.52	1.81e-05	0.00254	Endocrine	482	ATPase Na+/K+ transporting subunit beta 2	down	4.74232
GDF15	4.82	4.22	4.51	1.86e-05	0.00259	Non-endocrine	9518	growth differentiation factor 15	up	4.73049
PLAAT5	6.4	0.368	4.5	1.97e-05	0.0027	Non-endocrine	117245	phospholipase A and acyltransferase 5	up	4.70553
TMEM74	-4.84	-0.0707	-4.5	1.99e-05	0.0027	Endocrine	157753	transmembrane protein 74	down	4.70115
GPRASP1	-2.53	7.17	-4.49	2e-05	0.0027	Endocrine	9737	G protein-coupled receptor associated sorting protein 1	down	4.69897
COL4A4	3.51	2.05	4.49	2.06e-05	0.00274	Non-endocrine	1286	collagen type IV alpha 4 chain	up	4.68613
SNTB1	5.28	3.03	4.49	2.07e-05	0.00274	Non-endocrine	6641	syntrophin beta 1	up	4.68403
CDH22	-3.42	6.15	-4.48	2.13e-05	0.0028	Endocrine	64405	cadherin 22	down	4.67162
SYT13	-3.07	8.57	-4.48	2.16e-05	0.0028	Endocrine	57586	synaptotagmin 13	down	4.66555
CNN3	2.61	6.05	4.47	2.2e-05	0.00283	Non-endocrine	1266	calponin 3	up	4.65758
GATA6	2.99	5.17	4.47	2.22e-05	0.00284	Non-endocrine	2627	GATA binding protein 6	up	4.65365
CLCN6	-2.24	5.3	-4.46	2.25e-05	0.00285	Endocrine	1185	chloride voltage-gated channel 6	down	4.64782
TPRN	3.69	4.56	4.45	2.4e-05	0.00301	Non-endocrine	286262	taperin	up	4.61979
DPEP1	4.85	5.47	4.44	2.44e-05	0.00304	Non-endocrine	1800	dipeptidase 1	up	4.61261
WDR35	-2.1	5.12	-4.44	2.52e-05	0.00311	Endocrine	57539	WD repeat domain 35	down	4.5986
RHOV	5.36	1.95	4.43	2.64e-05	0.00322	Non-endocrine	171177	ras homolog family member V	up	4.5784
ADCYAP1	-3.51	7.5	-4.42	2.7e-05	0.00327	Endocrine	116	adenylate cyclase activating polypeptide 1	down	4.56864
HCN4	-3.32	2.79	-4.41	2.73e-05	0.00328	Endocrine	10021	hyperpolarization activated cyclic nucleotide gated potassium channel 4	down	4.56384
MRGPRE	-5.51	1.34	-4.41	2.75e-05	0.00328	Endocrine	116534	MAS related GPR family member E	down	4.56067
PAQR5	5.34	1.71	4.41	2.77e-05	0.00328	Non-endocrine	54852	progestin and adipoQ receptor family member 5	up	4.55752
CPA2	7.29	10.9	4.41	2.82e-05	0.00331	Non-endocrine	1358	carboxypeptidase A2	up	4.54975
NPC1L1	-3.63	4.63	-4.4	2.9e-05	0.00332	Endocrine	29881	NPC1 like intracellular cholesterol transporter 1	down	4.5376
ID3	5.6	3.78	4.4	2.9e-05	0.00332	Non-endocrine	3399	inhibitor of DNA binding 3, HLH protein	up	4.5376
SPINK1	7.14	9.26	4.4	2.92e-05	0.00332	Non-endocrine	6690	serine peptidase inhibitor Kazal type 1	up	4.53462
MOCOS	4.19	0.051	4.41	2.93e-05	0.00332	Non-endocrine	55034	molybdenum cofactor sulfurase	up	4.53313
CCDC141	4.72	1.56	4.39	2.95e-05	0.00332	Non-endocrine	285025	coiled-coil domain containing 141	up	4.53018
IFFO2	3.21	5.2	4.39	3.01e-05	0.00335	Non-endocrine	126917	intermediate filament family orphan 2	up	4.52143
REG1A	7.61	11.7	4.39	3.02e-05	0.00335	Non-endocrine	5967	regenerating family member 1 alpha	up	4.51999
PDE4A	3.27	3	4.38	3.14e-05	0.00346	Non-endocrine	5141	phosphodiesterase 4A	up	4.50307
TGIF2	2.87	3.14	4.37	3.17e-05	0.00346	Non-endocrine	60436	TGFB induced factor homeobox 2	up	4.49894
DOK7	4.88	0.495	4.37	3.23e-05	0.00347	Non-endocrine	285489	docking protein 7	up	4.4908
CPEB1	-2.36	2.72	-4.37	3.25e-05	0.00347	Endocrine	64506	cytoplasmic polyadenylation element binding protein 1	down	4.48812
TRIM5	4.06	2.12	4.37	3.25e-05	0.00347	Non-endocrine	85363	tripartite motif containing 5	up	4.48812
DDIT4	3.63	4.74	4.36	3.41e-05	0.00361	Non-endocrine	54541	DNA damage inducible transcript 4	up	4.46725
CPM	3.46	3.85	4.35	3.45e-05	0.00361	Non-endocrine	1368	carboxypeptidase M	up	4.46218
CRAT	2.35	5.43	4.35	3.45e-05	0.00361	Non-endocrine	1384	carnitine O-acetyltransferase	up	4.46218
CDCA7L	5.5	1.84	4.35	3.49e-05	0.00362	Non-endocrine	55536	cell division cycle associated 7 like	up	4.45717
SNAP91	-2.5	5.37	-4.34	3.58e-05	0.00369	Endocrine	9892	synaptosome associated protein 91	down	4.44612
NKD2	3.23	0.805	4.34	3.67e-05	0.00375	Non-endocrine	85409	NKD inhibitor of WNT signaling pathway 2	up	4.43533
TEAD2	3.69	2.43	4.33	3.78e-05	0.00383	Non-endocrine	8463	TEA domain transcription factor 2	up	4.42251
CPA1	7.85	12.9	4.33	3.81e-05	0.00384	Non-endocrine	1357	carboxypeptidase A1	up	4.41908
PLCB4	-2.68	6.18	-4.32	3.84e-05	0.00385	Endocrine	5332	phospholipase C beta 4	down	4.41567
SLC16A7	3.71	3.85	4.32	3.94e-05	0.00391	Non-endocrine	9194	solute carrier family 16 member 7	up	4.4045
MYO3A	-2.22	5.73	-4.31	4.01e-05	0.00396	Endocrine	53904	myosin IIIA	down	4.39686
PHYHD1	4.97	2.39	4.31	4.04e-05	0.00396	Non-endocrine	254295	phytanoyl-CoA dioxygenase domain containing 1	up	4.39362
NFIB	3.65	4.16	4.31	4.13e-05	0.004	Non-endocrine	4781	nuclear factor I B	up	4.38405
EPHB6	3.87	3.92	4.3	4.14e-05	0.004	Non-endocrine	2051	EPH receptor B6	up	4.383
KLK1	7.24	7.57	4.3	4.17e-05	0.00401	Non-endocrine	3816	kallikrein 1	up	4.37986
GJC3	4.48	0.655	4.3	4.22e-05	0.00402	Non-endocrine	349149	gap junction protein gamma 3	up	4.37469
SEL1L3	2.85	4.82	4.3	4.26e-05	0.00402	Non-endocrine	23231	SEL1L family member 3	up	4.37059
TEAD3	2.9	2.67	4.3	4.27e-05	0.00402	Non-endocrine	7005	TEA domain transcription factor 3	up	4.36957
CRMP1	-2.24	6.83	-4.29	4.3e-05	0.00402	Endocrine	1400	collapsin response mediator protein 1	down	4.36653
CNN2	3.83	4.06	4.29	4.35e-05	0.00404	Non-endocrine	1265	calponin 2	up	4.36151
LAPTM5	3.46	2.58	4.29	4.43e-05	0.00406	Non-endocrine	7805	lysosomal protein transmembrane 5	up	4.3536
TMEM63A	4.29	3.81	4.28	4.53e-05	0.00406	Non-endocrine	9725	transmembrane protein 63A	up	4.3439
TMPRSS6	-3.32	4.43	-4.28	4.54e-05	0.00406	Endocrine	164656	transmembrane serine protease 6	down	4.34294
FAM117A	-1.83	5.36	-4.28	4.56e-05	0.00406	Endocrine	81558	family with sequence similarity 117 member A	down	4.34104
A2M	3.11	6.8	4.28	4.6e-05	0.00406	Non-endocrine	2	alpha-2-macroglobulin	up	4.33724
SHMT2	2.58	5.08	4.28	4.62e-05	0.00406	Non-endocrine	6472	serine hydroxymethyltransferase 2	up	4.33536
ALDH1A2	4.7	0.763	4.28	4.62e-05	0.00406	Non-endocrine	8854	aldehyde dehydrogenase 1 family member A2	up	4.33536
MCC	-2.08	5.52	-4.27	4.7e-05	0.00406	Endocrine	4163	MCC regulator of WNT signaling pathway	down	4.3279
MORC4	2.1	3.73	4.27	4.71e-05	0.00406	Non-endocrine	79710	MORC family CW-type zinc finger 4	up	4.32698
EXT1	2.39	4.81	4.27	4.73e-05	0.00406	Non-endocrine	2131	exostosin glycosyltransferase 1	up	4.32514
MGST1	4.73	3.44	4.27	4.76e-05	0.00406	Non-endocrine	4257	microsomal glutathione S-transferase 1	up	4.32239
SERPINA5	5.65	5.4	4.27	4.77e-05	0.00406	Non-endocrine	5104	serpin family A member 5	up	4.32148
FGFRL1	4.24	3.26	4.27	4.78e-05	0.00406	Non-endocrine	53834	fibroblast growth factor receptor like 1	up	4.32057
PIP5K1B	3.39	1.91	4.27	4.78e-05	0.00406	Non-endocrine	8395	phosphatidylinositol-4-phosphate 5-kinase type 1 beta	up	4.32057
SLC19A1	3.38	1.35	4.26	4.81e-05	0.00406	Non-endocrine	6573	solute carrier family 19 member 1	up	4.31785
ATP8B1	4.09	4.54	4.26	4.82e-05	0.00406	Non-endocrine	5205	ATPase phospholipid transporting 8B1	up	4.31695
BCL2L15	4.1	1.99	4.26	4.85e-05	0.00406	Non-endocrine	440603	BCL2 like 15	up	4.31426
PLA2G1B	7.09	10.2	4.26	4.96e-05	0.00407	Non-endocrine	5319	phospholipase A2 group IB	up	4.30452
IL32	5.51	5.35	4.26	4.98e-05	0.00407	Non-endocrine	9235	interleukin 32	up	4.30277
EPHB4	3.47	3.67	4.25	4.99e-05	0.00407	Non-endocrine	2050	EPH receptor B4	up	4.3019
SFRP5	5.49	5	4.25	4.99e-05	0.00407	Non-endocrine	6425	secreted frizzled related protein 5	up	4.3019
AZGP1	5.76	5.86	4.25	5.01e-05	0.00407	Non-endocrine	563	alpha-2-glycoprotein 1, zinc-binding	up	4.30016
LRMP	5.46	2.4	4.25	5.11e-05	0.0041	Non-endocrine	4033	lymphoid restricted membrane protein	up	4.29158
RRS1	2.74	3.37	4.25	5.12e-05	0.0041	Non-endocrine	23212	ribosome biogenesis regulator 1 homolog	up	4.29073
ABCC8	-3.22	9.74	-4.25	5.13e-05	0.0041	Endocrine	6833	ATP binding cassette subfamily C member 8	down	4.28988
EPB41L4B	2.92	6.68	4.24	5.22e-05	0.00415	Non-endocrine	54566	erythrocyte membrane protein band 4.1 like 4B	up	4.28233
CADPS2	2.96	3.93	4.24	5.31e-05	0.00416	Non-endocrine	93664	calcium dependent secretion activator 2	up	4.27491
SLC34A3	-5.2	-0.14	-4.24	5.33e-05	0.00416	Endocrine	142680	solute carrier family 34 member 3	down	4.27327
USP11	-1.78	6.98	-4.24	5.34e-05	0.00416	Endocrine	8237	ubiquitin specific peptidase 11	down	4.27246
ESR1	-3.11	4.07	-4.24	5.35e-05	0.00416	Endocrine	2099	estrogen receptor 1	down	4.27165
GGT1	4.41	1.33	4.24	5.41e-05	0.00418	Non-endocrine	2678	gamma-glutamyltransferase 1	up	4.2668
RNF144A	4.38	4.01	4.22	5.58e-05	0.00429	Non-endocrine	9781	ring finger protein 144A	up	4.25337
UGT2A3	4.7	3.93	4.21	5.79e-05	0.00443	Non-endocrine	79799	UDP glucuronosyltransferase family 2 member A3	up	4.23732
PRR15	3.87	0.813	4.21	5.82e-05	0.00443	Non-endocrine	222171	proline rich 15	up	4.23508
CUZD1	8.41	4.1	4.22	5.91e-05	0.00444	Non-endocrine	50624	CUB and zona pellucida like domains 1	up	4.22841
LARGE1	2.19	3.12	4.21	5.93e-05	0.00444	Non-endocrine	9215	LARGE xylosyl- and glucuronyltransferase 1	up	4.22695
PRSS16	4.02	2.18	4.21	5.95e-05	0.00444	Non-endocrine	10279	serine protease 16	up	4.22548
RAMP1	4.39	3.71	4.21	5.96e-05	0.00444	Non-endocrine	10267	receptor activity modifying protein 1	up	4.22475
GATM	7.09	7.85	4.2	6.01e-05	0.00446	Non-endocrine	2628	glycine amidinotransferase	up	4.22113
OSR2	4.01	1.5	4.2	6.06e-05	0.00447	Non-endocrine	116039	odd-skipped related transciption factor 2	up	4.21753
TMEM102	3.4	0.802	4.2	6.09e-05	0.00447	Non-endocrine	284114	transmembrane protein 102	up	4.21538
LNX2	2.27	4.48	4.2	6.12e-05	0.00447	Non-endocrine	222484	ligand of numb-protein X 2	up	4.21325
RARRES2	5.06	5.19	4.19	6.25e-05	0.00454	Non-endocrine	5919	retinoic acid receptor responder 2	up	4.20412
KCNQ1	4.58	4.53	4.19	6.36e-05	0.00458	Non-endocrine	3784	potassium voltage-gated channel subfamily Q member 1	up	4.19654
SLC6A17	-2.89	6.49	-4.19	6.37e-05	0.00458	Endocrine	388662	solute carrier family 6 member 17	down	4.19586
STXBP1	-2.03	7.45	-4.19	6.41e-05	0.00458	Endocrine	6812	syntaxin binding protein 1	down	4.19314
ZNF704	4.43	3.86	4.18	6.48e-05	0.00458	Non-endocrine	619279	zinc finger protein 704	up	4.18842
IGSF1	-3.13	4.71	-4.18	6.53e-05	0.00458	Endocrine	3547	immunoglobulin superfamily member 1	down	4.18509
TXNIP	3.73	7.25	4.18	6.54e-05	0.00458	Non-endocrine	10628	thioredoxin interacting protein	up	4.18442
GMDS	2.18	3.76	4.18	6.54e-05	0.00458	Non-endocrine	2762	GDP-mannose 4,6-dehydratase	up	4.18442
UBQLN4	1.93	4.27	4.18	6.56e-05	0.00458	Non-endocrine	56893	ubiquilin 4	up	4.1831
UNC80	-2.91	6.71	-4.18	6.69e-05	0.00462	Endocrine	285175	unc-80 homolog, NALCN channel complex subunit	down	4.17457
CPB1	7.99	12.2	4.17	6.74e-05	0.00462	Non-endocrine	1360	carboxypeptidase B1	up	4.17134
SLC30A2	5.77	4.05	4.17	6.75e-05	0.00462	Non-endocrine	7780	solute carrier family 30 member 2	up	4.1707
COL18A1	2.47	6.8	4.17	6.75e-05	0.00462	Non-endocrine	80781	collagen type XVIII alpha 1 chain	up	4.1707
GDF10	6.6	0.806	4.17	6.82e-05	0.00465	Non-endocrine	2662	growth differentiation factor 10	up	4.16622
PHGDH	4.81	4.29	4.17	6.88e-05	0.00467	Non-endocrine	26227	phosphoglycerate dehydrogenase	up	4.16241
CDC42EP1	3.77	5.83	4.17	6.95e-05	0.00469	Non-endocrine	11135	CDC42 effector protein 1	up	4.15802
JCAD	3.38	4.38	4.16	7.05e-05	0.0047	Non-endocrine	57608	junctional cadherin 5 associated	up	4.15181
KANK4	6.6	1.49	4.16	7.07e-05	0.0047	Non-endocrine	163782	KN motif and ankyrin repeat domains 4	up	4.15058
PRRT3	-2.09	4.94	-4.16	7.12e-05	0.0047	Endocrine	285368	proline rich transmembrane protein 3	down	4.14752
PSD	-1.98	6.53	-4.16	7.12e-05	0.0047	Endocrine	5662	pleckstrin and Sec7 domain containing	down	4.14752
SMOC1	3.31	4.52	4.16	7.16e-05	0.0047	Non-endocrine	64093	SPARC related modular calcium binding 1	up	4.14509
FFAR4	-4.69	3.13	-4.16	7.17e-05	0.0047	Endocrine	338557	free fatty acid receptor 4	down	4.14448
TSKU	2.95	3.05	4.15	7.25e-05	0.00474	Non-endocrine	25987	tsukushi, small leucine rich proteoglycan	up	4.13966
ARHGDIG	5.27	2.16	4.15	7.37e-05	0.00479	Non-endocrine	398	Rho GDP dissociation inhibitor gamma	up	4.13253
CLDN10	5.24	4.23	4.15	7.42e-05	0.0048	Non-endocrine	9071	claudin 10	up	4.1296
TGFBR2	2.18	6.17	4.14	7.56e-05	0.00487	Non-endocrine	7048	transforming growth factor beta receptor 2	up	4.12148
RHOD	3.28	2.77	4.14	7.58e-05	0.00487	Non-endocrine	29984	ras homolog family member D	up	4.12033
SYT4	-2.25	7.96	-4.14	7.75e-05	0.00494	Endocrine	6860	synaptotagmin 4	down	4.1107
BTBD3	-1.87	7.6	-4.13	7.78e-05	0.00494	Endocrine	22903	BTB domain containing 3	down	4.10902
CTRB2	7.12	11.3	4.13	7.8e-05	0.00494	Non-endocrine	440387	chymotrypsinogen B2	up	4.10791
PAG1	2.93	2.92	4.13	7.93e-05	0.005	Non-endocrine	55824	phosphoprotein membrane anchor with glycosphingolipid microdomains 1	up	4.10073
FBP2	5.3	-0.976	4.16	7.98e-05	0.00501	Non-endocrine	8789	fructose-bisphosphatase 2	up	4.098
TPPP3	-2.95	6.26	-4.13	8.03e-05	0.00502	Endocrine	51673	tubulin polymerization promoting protein family member 3	down	4.09528
MEX3B	-2.8	2.76	-4.12	8.13e-05	0.00506	Endocrine	84206	mex-3 RNA binding family member B	down	4.08991
TMEM45B	3.38	3.11	4.12	8.22e-05	0.00509	Non-endocrine	120224	transmembrane protein 45B	up	4.08513
GALK1	4.09	1.85	4.12	8.27e-05	0.00509	Non-endocrine	2584	galactokinase 1	up	4.08249
MATN4	5.78	0.156	4.13	8.32e-05	0.00509	Non-endocrine	8785	matrilin 4	up	4.07988
MYLK2	5.95	-0.547	4.13	8.36e-05	0.00509	Non-endocrine	85366	myosin light chain kinase 2	up	4.07779
TC2N	3.99	5.65	4.11	8.37e-05	0.00509	Non-endocrine	123036	tandem C2 domains, nuclear	up	4.07727
NEXN	3.55	2.41	4.11	8.52e-05	0.00516	Non-endocrine	91624	nexilin F-actin binding protein	up	4.06956
RBP4	-4.11	8.15	-4.11	8.55e-05	0.00516	Endocrine	5950	retinol binding protein 4	down	4.06803
ENO2	-2.13	6.54	-4.1	8.73e-05	0.00523	Endocrine	2026	enolase 2	down	4.05899
ABCA3	-2.5	7.47	-4.1	8.75e-05	0.00523	Endocrine	21	ATP binding cassette subfamily A member 3	down	4.05799
MITF	2.42	2.2	4.1	8.8e-05	0.00523	Non-endocrine	4286	melanocyte inducing transcription factor	up	4.05552
APBA2	5.03	1.06	4.1	8.81e-05	0.00523	Non-endocrine	321	amyloid beta precursor protein binding family A member 2	up	4.05502
GAS1	4.29	2.25	4.1	8.89e-05	0.00525	Non-endocrine	2619	growth arrest specific 1	up	4.0511
ANPEP	6.48	7.17	4.1	8.93e-05	0.00525	Non-endocrine	290	alanyl aminopeptidase, membrane	up	4.04915
ABCC3	4.36	4.87	4.1	8.95e-05	0.00525	Non-endocrine	8714	ATP binding cassette subfamily C member 3	up	4.04818
DHRS3	3.48	4.75	4.09	9.09e-05	0.00531	Non-endocrine	9249	dehydrogenase/reductase 3	up	4.04144
HHIP	6.74	-0.33	4.11	9.21e-05	0.00535	Non-endocrine	64399	hedgehog interacting protein	up	4.03574
GYPC	2.68	3.38	4.09	9.29e-05	0.00536	Non-endocrine	2995	glycophorin C (Gerbich blood group)	up	4.03198
GNG4	-2.32	7.28	-4.09	9.32e-05	0.00536	Endocrine	2786	G protein subunit gamma 4	down	4.03058
TPST2	6.05	5.74	4.09	9.32e-05	0.00536	Non-endocrine	8459	tyrosylprotein sulfotransferase 2	up	4.03058
ALKAL2	4.04	2.61	4.08	9.42e-05	0.00536	Non-endocrine	285016	ALK and LTK ligand 2	up	4.02595
CTRC	6.78	10.4	4.08	9.44e-05	0.00536	Non-endocrine	11330	chymotrypsin C	up	4.02503
MPST	3.57	3.92	4.08	9.47e-05	0.00536	Non-endocrine	4357	mercaptopyruvate sulfurtransferase	up	4.02365
RBPJL	7.65	5.5	4.08	9.51e-05	0.00536	Non-endocrine	11317	recombination signal binding protein for immunoglobulin kappa J region like	up	4.02182
VEPH1	5.14	2.02	4.08	9.52e-05	0.00536	Non-endocrine	79674	ventricular zone expressed PH domain containing 1	up	4.02136
MAP3K20	2.58	3.77	4.08	9.58e-05	0.00536	Non-endocrine	51776	mitogen-activated protein kinase kinase kinase 20	up	4.01863
GLUD2	3.67	-0.197	4.08	9.63e-05	0.00536	Non-endocrine	2747	glutamate dehydrogenase 2	up	4.01637
CAMKK1	-2.38	5.61	-4.08	9.65e-05	0.00536	Endocrine	84254	calcium/calmodulin dependent protein kinase kinase 1	down	4.01547
PFKFB2	-2.95	8.25	-4.08	9.66e-05	0.00536	Endocrine	5208	6-phosphofructo-2-kinase/fructose-2,6-biphosphatase 2	down	4.01502
RASSF9	5.35	0.973	4.07	9.73e-05	0.00537	Non-endocrine	9182	Ras association domain family member 9	up	4.01189
AQP1	4.29	6.49	4.07	9.78e-05	0.00537	Non-endocrine	358	aquaporin 1 (Colton blood group)	up	4.00966
NRG4	5.21	1.35	4.08	9.82e-05	0.00537	Non-endocrine	145957	neuregulin 4	up	4.00789
SLC28A3	4.12	3.24	4.07	9.83e-05	0.00537	Non-endocrine	64078	solute carrier family 28 member 3	up	4.00745
BCL2	2.52	2.06	4.07	9.9e-05	0.00538	Non-endocrine	596	BCL2 apoptosis regulator	up	4.00436
AQP12B	6.86	2.95	4.07	9.92e-05	0.00538	Non-endocrine	653437	aquaporin 12B	up	4.00349
CXCL17	6.68	1.79	4.06	0.000101	0.00545	Non-endocrine	284340	C-X-C motif chemokine ligand 17	up	3.99568
GP1BA	-4.03	-0.929	-4.07	0.000102	0.00547	Endocrine	2811	glycoprotein Ib platelet subunit alpha	down	3.9914
SLC26A9	4.89	0.461	4.06	0.000103	0.0055	Non-endocrine	115019	solute carrier family 26 member 9	up	3.98716
FBXO41	-1.93	5.9	-4.06	0.000104	0.00553	Endocrine	150726	F-box protein 41	down	3.98297
TMPRSS2	4.34	5.34	4.05	0.000104	0.00554	Non-endocrine	7113	transmembrane serine protease 2	up	3.98297
DNAH6	-2.36	3.04	-4.05	0.000105	0.00557	Endocrine	1768	dynein axonemal heavy chain 6	down	3.97881
TMBIM1	1.95	7.31	4.05	0.000106	0.00557	Non-endocrine	64114	transmembrane BAX inhibitor motif containing 1	up	3.97469
PRSS1	7.18	12.8	4.05	0.000107	0.00562	Non-endocrine	5644	serine protease 1	up	3.97062
CHN2	5.6	1.08	4.05	0.000108	0.00564	Non-endocrine	1124	chimerin 2	up	3.96658
LDHA	2.99	6.89	4.04	0.000108	0.00564	Non-endocrine	3939	lactate dehydrogenase A	up	3.96658
BCAT1	6.08	4.48	4.05	0.000108	0.00564	Non-endocrine	586	branched chain amino acid transaminase 1	up	3.96658
LRRN3	-3.68	4.49	-4.04	0.00011	0.00566	Endocrine	54674	leucine rich repeat neuronal 3	down	3.95861
UMOD	5.51	-0.367	4.06	0.00011	0.00566	Non-endocrine	7369	uromodulin	up	3.95861
INA	-2.13	6.14	-4.04	0.00011	0.00566	Endocrine	9118	internexin neuronal intermediate filament protein alpha	down	3.95861
SOBP	-2	5.29	-4.04	0.000111	0.00566	Endocrine	55084	sine oculis binding protein homolog	down	3.95468
SLC8B1	2.57	3.3	4.04	0.000111	0.00566	Non-endocrine	80024	solute carrier family 8 member B1	up	3.95468
PLIN5	4.81	3.62	4.03	0.000112	0.00566	Non-endocrine	440503	perilipin 5	up	3.95078
CAPG	3.64	2.7	4.04	0.000112	0.00566	Non-endocrine	822	capping actin protein, gelsolin like	up	3.95078
PPP1R1B	5.36	4.14	4.04	0.000112	0.00566	Non-endocrine	84152	protein phosphatase 1 regulatory inhibitor subunit 1B	up	3.95078
UTP14A	1.93	3.58	4.03	0.000115	0.00578	Non-endocrine	10813	UTP14A small subunit processome component	up	3.9393
MEG3	-3.11	9.7	-4.03	0.000115	0.00578	Endocrine	55384	maternally expressed 3	down	3.9393
CIART	-2.57	4.85	-4.03	0.000116	0.00578	Endocrine	148523	circadian associated repressor of transcription	down	3.93554
ARRB1	3.12	3.39	4.03	0.000116	0.00578	Non-endocrine	408	arrestin beta 1	up	3.93554
TMC6	3.15	2.74	4.02	0.000117	0.0058	Non-endocrine	11322	transmembrane channel like 6	up	3.93181
AQP12A	6.24	1.71	4.03	0.000117	0.00579	Non-endocrine	375318	aquaporin 12A	up	3.93181
NIBAN1	4.8	4.86	4.02	0.000119	0.00585	Non-endocrine	116496	niban apoptosis regulator 1	up	3.92445
CLEC5A	4.53	-1.65	4.11	0.000119	0.00586	Non-endocrine	23601	C-type lectin domain containing 5A	up	3.92445
ZNF385D	-3.05	4.16	-4.02	0.000119	0.00585	Endocrine	79750	zinc finger protein 385D	down	3.92445
MECOM	4.5	3.39	4.01	0.000121	0.00591	Non-endocrine	2122	MDS1 and EVI1 complex locus	up	3.91721
TEKT2	-2.34	3.94	-4.01	0.000121	0.00591	Endocrine	27285	tektin 2	down	3.91721
TRABD2B	3.19	1.4	4.01	0.000122	0.00593	Non-endocrine	388630	TraB domain containing 2B	up	3.91364
TRHDE	6.51	1.65	4.01	0.000124	0.00599	Non-endocrine	29953	thyrotropin releasing hormone degrading enzyme	up	3.90658
PTAFR	3.88	0.854	4.01	0.000125	0.00599	Non-endocrine	5724	platelet activating factor receptor	up	3.90309
IRX3	4.35	0.365	4	0.000126	0.00599	Non-endocrine	79191	iroquois homeobox 3	up	3.89963
MDH1B	-2.75	2.23	-4	0.000127	0.00599	Endocrine	130752	malate dehydrogenase 1B	down	3.8962
MYC	3.2	5.25	4	0.000127	0.00599	Non-endocrine	4609	MYC proto-oncogene, bHLH transcription factor	up	3.8962
DISP3	-3.73	3.43	-4	0.000127	0.00599	Endocrine	57540	dispatched RND transporter family member 3	down	3.8962
BST2	2.75	3.05	4	0.000127	0.00599	Non-endocrine	684	bone marrow stromal cell antigen 2	up	3.8962
ADGRE5	3.28	4.3	4	0.000127	0.00599	Non-endocrine	976	adhesion G protein-coupled receptor E5	up	3.8962
AQP8	6.89	4.61	4	0.000128	0.00603	Non-endocrine	343	aquaporin 8	up	3.89279
MYBL2	4.91	1.05	4	0.000129	0.00603	Non-endocrine	4605	MYB proto-oncogene like 2	up	3.88941
PLOD1	1.89	4.84	4	0.000129	0.00603	Non-endocrine	5351	procollagen-lysine,2-oxoglutarate 5-dioxygenase 1	up	3.88941
PTGER4	3.1	3.75	3.99	0.00013	0.00605	Non-endocrine	5734	prostaglandin E receptor 4	up	3.88606
CYBA	3.04	4.09	3.99	0.000132	0.00613	Non-endocrine	1535	cytochrome b-245 alpha chain	up	3.87943
PYGL	2.6	1.55	3.99	0.000133	0.00616	Non-endocrine	5836	glycogen phosphorylase L	up	3.87615
SLC22A23	3.28	3.29	3.98	0.000136	0.00627	Non-endocrine	63027	solute carrier family 22 member 23	up	3.86646
GCK	-2.5	6.16	-3.98	0.000138	0.00635	Endocrine	2645	glucokinase	down	3.86012
AHI1	-1.95	6.43	-3.98	0.000139	0.00636	Endocrine	54806	Abelson helper integration site 1	down	3.85699
TBC1D4	-1.86	5.79	-3.97	0.000139	0.00636	Endocrine	9882	TBC1 domain family member 4	down	3.85699
MYL12A	2.16	6.26	3.97	0.00014	0.00636	Non-endocrine	10627	myosin light chain 12A	up	3.85387
PDGFC	3.67	2.93	3.97	0.00014	0.00636	Non-endocrine	56034	platelet derived growth factor C	up	3.85387
SALL2	-2.16	5.51	-3.97	0.00014	0.00636	Endocrine	6297	spalt like transcription factor 2	down	3.85387
PELI3	-1.92	5.43	-3.97	0.000142	0.00639	Endocrine	246330	pellino E3 ubiquitin protein ligase family member 3	down	3.84771
SLC25A5	2.17	7.48	3.97	0.000142	0.00639	Non-endocrine	292	solute carrier family 25 member 5	up	3.84771
DACH2	-3.48	3.68	-3.97	0.000144	0.00639	Endocrine	117154	dachshund family transcription factor 2	down	3.84164
GALNT2	1.71	6.16	3.96	0.000144	0.00639	Non-endocrine	2590	polypeptide N-acetylgalactosaminyltransferase 2	up	3.84164
IFITM2	2.91	3.95	3.96	0.000145	0.00639	Non-endocrine	10581	interferon induced transmembrane protein 2	up	3.83863
AP3S1	2.01	4.73	3.96	0.000145	0.00639	Non-endocrine	1176	adaptor related protein complex 3 subunit sigma 1	up	3.83863
ONECUT1	5.18	1.85	3.96	0.000145	0.00639	Non-endocrine	3175	one cut homeobox 1	up	3.83863
C1orf226	3.19	0.588	3.96	0.000145	0.00639	Non-endocrine	400793	chromosome 1 open reading frame 226	up	3.83863
P4HA2	1.79	5.6	3.96	0.000145	0.00639	Non-endocrine	8974	prolyl 4-hydroxylase subunit alpha 2	up	3.83863
CD24	3.03	8.96	3.96	0.000146	0.00639	Non-endocrine	100133941	CD24 molecule	up	3.83565
LPCAT2	2.79	1.91	3.96	0.000146	0.00639	Non-endocrine	54947	lysophosphatidylcholine acyltransferase 2	up	3.83565
CRYBG1	2.8	3.33	3.96	0.000148	0.00646	Non-endocrine	202	crystallin beta-gamma domain containing 1	up	3.82974
EPS8	1.99	4.79	3.96	0.000149	0.00648	Non-endocrine	2059	epidermal growth factor receptor pathway substrate 8	up	3.82681
SMIM3	3.01	3.54	3.95	0.000151	0.00656	Non-endocrine	85027	small integral membrane protein 3	up	3.82102
PAQR4	4.01	1.08	3.95	0.000152	0.00656	Non-endocrine	124222	progestin and adipoQ receptor family member 4	up	3.81816
PM20D1	6.99	3.26	3.95	0.000153	0.00659	Non-endocrine	148811	peptidase M20 domain containing 1	up	3.81531
DMD	3.13	4.37	3.95	0.000154	0.00661	Non-endocrine	1756	dystrophin	up	3.81248
MAPK8IP2	-1.79	6.27	-3.94	0.000155	0.00665	Endocrine	23542	mitogen-activated protein kinase 8 interacting protein 2	down	3.80967
ERBB2	2.85	4.67	3.94	0.000156	0.00668	Non-endocrine	2064	erb-b2 receptor tyrosine kinase 2	up	3.80688
PLEKHA6	-1.99	6.9	-3.94	0.000158	0.00674	Endocrine	22874	pleckstrin homology domain containing A6	down	3.80134
LRG1	4.77	4	3.93	0.000161	0.00684	Non-endocrine	116844	leucine rich alpha-2-glycoprotein 1	up	3.79317
SLCO2B1	6.67	1.33	3.93	0.000164	0.00688	Non-endocrine	11309	solute carrier organic anion transporter family member 2B1	up	3.78516
MAPK15	4.68	-0.0985	3.93	0.000164	0.00688	Non-endocrine	225689	mitogen-activated protein kinase 15	up	3.78516
ALDOB	6.36	6.29	3.93	0.000164	0.00688	Non-endocrine	229	aldolase, fructose-bisphosphate B	up	3.78516
PRKAR1B	-2.12	4.57	-3.93	0.000164	0.00688	Endocrine	5575	protein kinase cAMP-dependent type I regulatory subunit beta	down	3.78516
CELA3B	6.97	10.2	3.92	0.000166	0.00696	Non-endocrine	23436	chymotrypsin like elastase 3B	up	3.77989
EXOSC5	3.34	2.07	3.92	0.000167	0.00697	Non-endocrine	56915	exosome component 5	up	3.77728
PRSS3	6.78	8.18	3.92	0.000168	0.00697	Non-endocrine	5646	serine protease 3	up	3.77469
GALNT6	3.63	1.89	3.92	0.00017	0.00706	Non-endocrine	11226	polypeptide N-acetylgalactosaminyltransferase 6	up	3.76955
ST6GALNAC2	4.43	0.329	3.92	0.000173	0.0071	Non-endocrine	10610	ST6 N-acetylgalactosaminide alpha-2,6-sialyltransferase 2	up	3.76195
GGT6	4.69	3.14	3.91	0.000173	0.0071	Non-endocrine	124975	gamma-glutamyltransferase 6	up	3.76195
SYCN	7.09	8.39	3.91	0.000173	0.0071	Non-endocrine	342898	syncollin	up	3.76195
BRSK2	1.85	4.96	3.91	0.000174	0.00715	Non-endocrine	9024	BR serine/threonine kinase 2	up	3.75945
SLC4A4	5.31	6.93	3.91	0.000175	0.00715	Non-endocrine	8671	solute carrier family 4 member 4	up	3.75696
MAP1A	-2.75	6.7	-3.91	0.000177	0.00719	Endocrine	4130	microtubule associated protein 1A	down	3.75203
TREM2	5.16	-1.35	3.95	0.000177	0.00719	Non-endocrine	54209	triggering receptor expressed on myeloid cells 2	up	3.75203
SPAG6	-3.47	3.71	-3.91	0.000177	0.00719	Endocrine	9576	sperm associated antigen 6	down	3.75203
COL4A6	3.66	-1.22	3.91	0.00018	0.00726	Non-endocrine	1288	collagen type IV alpha 6 chain	up	3.74473
UST	5.05	1.86	3.9	0.000182	0.00734	Non-endocrine	10090	uronyl 2-sulfotransferase	up	3.73993
MMP14	2.57	5.59	3.9	0.000183	0.00737	Non-endocrine	4323	matrix metallopeptidase 14	up	3.73755
APCDD1L-DT	-4.39	2.42	-3.9	0.000184	0.00738	Endocrine	149773	APCDD1L divergent transcript	down	3.73518
SHMT1	3.26	2.1	3.89	0.000185	0.00738	Non-endocrine	6470	serine hydroxymethyltransferase 1	up	3.73283
TECTA	-2.37	1.87	-3.9	0.000185	0.00738	Endocrine	7007	tectorin alpha	down	3.73283
PAIP2B	3.18	5.15	3.89	0.000186	0.00741	Non-endocrine	400961	poly(A) binding protein interacting protein 2B	up	3.73049
CASP10	2.93	3	3.89	0.000189	0.00751	Non-endocrine	843	caspase 10	up	3.72354
HCK	4.33	-0.814	3.89	0.000191	0.00753	Non-endocrine	3055	HCK proto-oncogene, Src family tyrosine kinase	up	3.71897
CA4	5.04	2.18	3.88	0.000192	0.00755	Non-endocrine	762	carbonic anhydrase 4	up	3.7167
GRPR	5.59	0.146	3.89	0.000193	0.00755	Non-endocrine	2925	gastrin releasing peptide receptor	up	3.71444
TRPV6	4.34	4.97	3.88	0.000193	0.00755	Non-endocrine	55503	transient receptor potential cation channel subfamily V member 6	up	3.71444
PPP1R14A	3.23	1.89	3.88	0.000193	0.00755	Non-endocrine	94274	protein phosphatase 1 regulatory inhibitor subunit 14A	up	3.71444
SIDT1	-2.48	3.7	-3.88	0.000195	0.0076	Endocrine	54847	SID1 transmembrane family member 1	down	3.70997
KLHDC7A	4.31	0.87	3.88	0.000196	0.00763	Non-endocrine	127707	kelch domain containing 7A	up	3.70774
TKT	1.79	7.29	3.87	0.000199	0.0077	Non-endocrine	7086	transketolase	up	3.70115
POLE4	3.34	1.37	3.87	0.0002	0.00772	Non-endocrine	56655	DNA polymerase epsilon 4, accessory subunit	up	3.69897
AKR1C3	3.99	3.06	3.87	0.000201	0.00774	Non-endocrine	8644	aldo-keto reductase family 1 member C3	up	3.6968
SST	-3.32	11.4	-3.87	0.000202	0.00776	Endocrine	6750	somatostatin	down	3.69465
PSAT1	5.44	3.17	3.87	0.000203	0.00778	Non-endocrine	29968	phosphoserine aminotransferase 1	up	3.6925
GNPNAT1	2.11	4.65	3.87	0.000203	0.00778	Non-endocrine	64841	glucosamine-phosphate N-acetyltransferase 1	up	3.6925
SLC2A14	5.31	-0.439	3.87	0.000206	0.00786	Non-endocrine	144195	solute carrier family 2 member 14	up	3.68613
CHST3	2.53	3.82	3.86	0.000207	0.00787	Non-endocrine	9469	carbohydrate sulfotransferase 3	up	3.68403
ARHGEF9	-2.19	6.05	-3.86	0.000208	0.00788	Endocrine	23229	Cdc42 guanine nucleotide exchange factor 9	down	3.68194
RASL10B	3.1	1.79	3.86	0.000208	0.00788	Non-endocrine	91608	RAS like family 10 member B	up	3.68194
BIN2	4.13	-1.79	3.91	0.000209	0.0079	Non-endocrine	51411	bridging integrator 2	up	3.67985
TYROBP	4.27	0.356	3.86	0.00021	0.0079	Non-endocrine	7305	transmembrane immune signaling adaptor TYROBP	up	3.67778
SV2A	-2.03	5.91	-3.86	0.00021	0.0079	Endocrine	9900	synaptic vesicle glycoprotein 2A	down	3.67778
CLEC10A	4.54	-1.92	3.92	0.000211	0.0079	Non-endocrine	10462	C-type lectin domain containing 10A	up	3.67572
POLR1A	-2.03	6.15	-3.86	0.000212	0.00792	Endocrine	25885	RNA polymerase I subunit A	down	3.67366
TYRO3	3.74	2.29	3.86	0.000213	0.00792	Non-endocrine	7301	TYRO3 protein tyrosine kinase	up	3.67162
FHL3	2.95	1.8	3.85	0.000214	0.00793	Non-endocrine	2275	four and a half LIM domains 3	up	3.66959
GMNN	3.92	3.3	3.85	0.000215	0.00793	Non-endocrine	51053	geminin DNA replication inhibitor	up	3.66756
SERPINF1	2.64	5.02	3.85	0.000215	0.00793	Non-endocrine	5176	serpin family F member 1	up	3.66756
GIPC2	4.74	2.74	3.85	0.000215	0.00793	Non-endocrine	54810	GIPC PDZ domain containing family member 2	up	3.66756
HLF	-2	6.08	-3.85	0.000217	0.00797	Endocrine	3131	HLF transcription factor, PAR bZIP family member	down	3.66354
SMOC2	2.65	3.5	3.85	0.000217	0.00797	Non-endocrine	64094	SPARC related modular calcium binding 2	up	3.66354
MICA	3.15	1.92	3.85	0.000218	0.00798	Non-endocrine	100507436	MHC class I polypeptide-related sequence A	up	3.66154
SH3GL2	-2.05	6.01	-3.85	0.000219	0.008	Endocrine	6456	SH3 domain containing GRB2 like 2, endophilin A1	down	3.65956
LPAR3	5.83	1.02	3.85	0.000223	0.00807	Non-endocrine	23566	lysophosphatidic acid receptor 3	up	3.6517
GLUL	2.17	7.45	3.84	0.000223	0.00807	Non-endocrine	2752	glutamate-ammonia ligase	up	3.6517
ACSS1	4.42	3.62	3.84	0.000223	0.00807	Non-endocrine	84532	acyl-CoA synthetase short chain family member 1	up	3.6517
TLR3	3.46	2.05	3.84	0.000224	0.00807	Non-endocrine	7098	toll like receptor 3	up	3.64975
CACNA1H	-2.37	6.69	-3.84	0.000224	0.00807	Endocrine	8912	calcium voltage-gated channel subunit alpha1 H	down	3.64975
CELA3A	6.11	7.66	3.84	0.000225	0.00808	Non-endocrine	10136	chymotrypsin like elastase 3A	up	3.64782
CAMKK2	2.07	3.73	3.84	0.000225	0.00808	Non-endocrine	10645	calcium/calmodulin dependent protein kinase kinase 2	up	3.64782
ATP6V0E2	-1.95	6.86	-3.83	0.00023	0.00821	Endocrine	155066	ATPase H+ transporting V0 subunit e2	down	3.63827
SEPTIN3	-2.55	5.68	-3.83	0.00023	0.00821	Endocrine	55964	septin 3	down	3.63827
CGNL1	4.21	3.46	3.83	0.000231	0.00821	Non-endocrine	84952	cingulin like 1	up	3.63639
CLIC4	2.21	6.1	3.83	0.000232	0.00822	Non-endocrine	25932	chloride intracellular channel 4	up	3.63451
GPT2	4.25	4.45	3.83	0.000232	0.00823	Non-endocrine	84706	glutamic--pyruvic transaminase 2	up	3.63451
WNT5A	3.46	1.92	3.83	0.000236	0.00835	Non-endocrine	7474	Wnt family member 5A	up	3.62709
GRHL2	4.93	1.81	3.82	0.000237	0.00835	Non-endocrine	79977	grainyhead like transcription factor 2	up	3.62525
CDH23	4.76	3.06	3.82	0.000238	0.00837	Non-endocrine	64072	cadherin related 23	up	3.62342
C1S	2.33	6.34	3.82	0.000239	0.00838	Non-endocrine	716	complement C1s	up	3.6216
CRNDE	3.64	0.886	3.82	0.00024	0.00838	Non-endocrine	643911	colorectal neoplasia differentially expressed	up	3.61979
JDP2	2.08	3.26	3.82	0.000241	0.00839	Non-endocrine	122953	Jun dimerization protein 2	up	3.61798
UGT2B7	5.25	1.14	3.82	0.000241	0.00839	Non-endocrine	7364	UDP glucuronosyltransferase family 2 member B7	up	3.61798
MARCO	4.28	-1.88	3.95	0.000242	0.00839	Non-endocrine	8685	macrophage receptor with collagenous structure	up	3.61618
SLC37A2	4.04	-1.29	3.83	0.000244	0.00843	Non-endocrine	219855	solute carrier family 37 member 2	up	3.61261
TMEM97	3.99	5.01	3.82	0.000244	0.00843	Non-endocrine	27346	transmembrane protein 97	up	3.61261
MLPH	2.81	2.95	3.82	0.000244	0.00843	Non-endocrine	79083	melanophilin	up	3.61261
CREB3L1	3.55	4.28	3.81	0.000246	0.00846	Non-endocrine	90993	cAMP responsive element binding protein 3 like 1	up	3.60906
FRAT2	3.37	2.63	3.81	0.000247	0.00846	Non-endocrine	23401	FRAT regulator of WNT signaling pathway 2	up	3.6073
FSTL3	2.93	5.23	3.81	0.00025	0.00853	Non-endocrine	10272	follistatin like 3	up	3.60206
NPNT	2.55	4.94	3.81	0.00025	0.00853	Non-endocrine	255743	nephronectin	up	3.60206
AMPD2	-1.65	7.07	-3.81	0.00025	0.00853	Endocrine	271	adenosine monophosphate deaminase 2	down	3.60206
LAD1	3.37	4.42	3.81	0.000251	0.00854	Non-endocrine	3898	ladinin 1	up	3.60033
FXYD2	-2.47	4.12	-3.8	0.000254	0.00862	Endocrine	486	FXYD domain containing ion transport regulator 2	down	3.59517
TPM1	2.46	6.96	3.8	0.000255	0.00863	Non-endocrine	7168	tropomyosin 1	up	3.59346
SNAI2	3.4	2.88	3.8	0.000256	0.00866	Non-endocrine	6591	snail family transcriptional repressor 2	up	3.59176
CAPN6	3.91	1.68	3.8	0.000259	0.0087	Non-endocrine	827	calpain 6	up	3.5867
ABCA2	-2.24	7.56	-3.8	0.00026	0.0087	Endocrine	20	ATP binding cassette subfamily A member 2	down	3.58503
SLC6A6	-3.19	7.12	-3.8	0.000261	0.0087	Endocrine	6533	solute carrier family 6 member 6	down	3.58336
SRCIN1	-2	5.16	-3.8	0.000261	0.0087	Endocrine	80725	SRC kinase signaling inhibitor 1	down	3.58336
TEX11	6.31	1.78	3.8	0.000262	0.0087	Non-endocrine	56159	testis expressed 11	up	3.5817
RRAS	2.13	2.63	3.8	0.000262	0.0087	Non-endocrine	6237	RAS related	up	3.5817
KCTD15	3.16	3.1	3.8	0.000263	0.0087	Non-endocrine	79047	potassium channel tetramerization domain containing 15	up	3.58004
LMO4	2.48	4.15	3.79	0.000263	0.0087	Non-endocrine	8543	LIM domain only 4	up	3.58004
RNF186	4.83	1.26	3.79	0.000264	0.00873	Non-endocrine	54546	ring finger protein 186	up	3.5784
MAPRE3	-1.78	6.82	-3.79	0.000265	0.00875	Endocrine	22924	microtubule associated protein RP/EB family member 3	down	3.57675
ENC1	2.93	4.42	3.79	0.000266	0.00875	Non-endocrine	8507	ectodermal-neural cortex 1	up	3.57512
NUPR1	4.88	4.16	3.78	0.000272	0.00893	Non-endocrine	26471	nuclear protein 1, transcriptional regulator	up	3.56543
DEF6	3.55	2.39	3.78	0.000274	0.00896	Non-endocrine	50619	DEF6 guanine nucleotide exchange factor	up	3.56225
BEGAIN	3.82	2.99	3.78	0.000278	0.00907	Non-endocrine	57596	brain enriched guanylate kinase associated	up	3.55596
PYCR1	2.68	4.56	3.78	0.000279	0.0091	Non-endocrine	5831	pyrroline-5-carboxylate reductase 1	up	3.5544
POU3F1	-4	-0.696	-3.78	0.000281	0.00913	Endocrine	5453	POU class 3 homeobox 1	down	3.55129
CAMK2B	-2.12	6.57	-3.77	0.000285	0.00923	Endocrine	816	calcium/calmodulin dependent protein kinase II beta	down	3.54516
TSPAN6	2.11	3.88	3.77	0.000291	0.00942	Non-endocrine	7105	tetraspanin 6	up	3.53611
IFITM3	2.83	6.14	3.76	0.000293	0.00946	Non-endocrine	10410	interferon induced transmembrane protein 3	up	3.53313
SEL1L	3.22	7.76	3.76	0.000294	0.00947	Non-endocrine	6400	SEL1L adaptor subunit of ERAD E3 ubiquitin ligase	up	3.53165
CD33	3.75	-1.96	3.82	0.000295	0.00949	Non-endocrine	945	CD33 molecule	up	3.53018
ZNF217	3.28	4.64	3.76	0.000297	0.00954	Non-endocrine	7764	zinc finger protein 217	up	3.52724
KDELR3	2.63	2.86	3.76	0.000299	0.00959	Non-endocrine	11015	KDEL endoplasmic reticulum protein retention receptor 3	up	3.52433
PFN2	-1.74	8.18	-3.76	0.000301	0.00959	Endocrine	5217	profilin 2	down	3.52143
TPD52L1	3.01	3.04	3.76	0.000301	0.00959	Non-endocrine	7164	TPD52 like 1	up	3.52143
CNGA3	-2.71	3.98	-3.75	0.000302	0.00961	Endocrine	1261	cyclic nucleotide gated channel subunit alpha 3	down	3.51999
CFAP126	-3.67	2.68	-3.75	0.000304	0.00963	Endocrine	257177	cilia and flagella associated protein 126	down	3.51713
CADM1	-2.1	8.07	-3.75	0.000305	0.00963	Endocrine	23705	cell adhesion molecule 1	down	3.5157
NAT8L	-2.36	5.06	-3.75	0.000305	0.00963	Endocrine	339983	N-acetyltransferase 8 like	down	3.5157
GPHA2	6.51	1.68	3.75	0.000306	0.00963	Non-endocrine	170589	glycoprotein hormone subunit alpha 2	up	3.51428
BICC1	3.81	4	3.75	0.000306	0.00963	Non-endocrine	80114	BicC family RNA binding protein 1	up	3.51428
PKIB	-2.47	5.2	-3.75	0.000309	0.0097	Endocrine	5570	cAMP-dependent protein kinase inhibitor beta	down	3.51004
LOC101927531	5.12	-0.64	3.77	0.00031	0.00972	Non-endocrine	101927531	uncharacterized LOC101927531	up	3.50864
HPCAL4	3.69	2.25	3.74	0.000313	0.00976	Non-endocrine	51440	hippocalcin like 4	up	3.50446
AXL	2.53	3.02	3.74	0.000313	0.00976	Non-endocrine	558	AXL receptor tyrosine kinase	up	3.50446
HSPB7	3.52	0.652	3.74	0.000316	0.00982	Non-endocrine	27129	heat shock protein family B (small) member 7	up	3.50031
MAP6	-1.83	6.04	-3.74	0.000316	0.00981	Endocrine	4135	microtubule associated protein 6	down	3.50031
NR5A2	4.36	4.12	3.74	0.000317	0.00983	Non-endocrine	2494	nuclear receptor subfamily 5 group A member 2	up	3.49894
ALB	6.66	6.88	3.74	0.00032	0.00989	Non-endocrine	213	albumin	up	3.49485
GATA4	5.77	2.85	3.74	0.000321	0.0099	Non-endocrine	2626	GATA binding protein 4	up	3.49349
WDR17	-2.34	5.01	-3.74	0.000323	0.00993	Endocrine	116966	WD repeat domain 17	down	3.4908
DYNC1I1	-1.94	5.21	-3.73	0.000324	0.00993	Endocrine	1780	dynein cytoplasmic 1 intermediate chain 1	down	3.48945
C5orf46	3.73	-2.63	4.16	0.000324	0.00993	Non-endocrine	389336	chromosome 5 open reading frame 46	up	3.48945
HDAC9	-2.31	5.88	-3.73	0.000325	0.00994	Endocrine	9734	histone deacetylase 9	down	3.48812
BCL2L14	4.47	0.285	3.74	0.000326	0.00994	Non-endocrine	79370	BCL2 like 14	up	3.48678
SCD	-2.47	8.29	-3.73	0.000328	0.00998	Endocrine	6319	stearoyl-CoA desaturase	down	3.48413
CITED4	2.6	4.31	3.73	0.00033	0.01	Non-endocrine	163732	Cbp/p300 interacting transactivator with Glu/Asp rich carboxy-terminal domain 4	up	3.48149
IGFBP4	2.57	6.32	3.73	0.00033	0.01	Non-endocrine	3487	insulin like growth factor binding protein 4	up	3.48149
VGLL3	3.58	3.78	3.73	0.000333	0.0101	Non-endocrine	389136	vestigial like family member 3	up	3.47756
DUSP26	-2.08	6.15	-3.72	0.000338	0.0102	Endocrine	78986	dual specificity phosphatase 26	down	3.47108
ZCCHC24	2.45	3.28	3.72	0.00034	0.0103	Non-endocrine	219654	zinc finger CCHC-type containing 24	up	3.46852
MADD	-1.74	7.04	-3.72	0.000345	0.0103	Endocrine	8567	MAP kinase activating death domain	down	3.46218
CDC42EP5	3.64	2.17	3.72	0.000346	0.0103	Non-endocrine	148170	CDC42 effector protein 5	up	3.46092
RTBDN	-2.51	2.97	-3.72	0.000346	0.0103	Endocrine	83546	retbindin	down	3.46092
CHST15	2.89	3.04	3.71	0.000347	0.0103	Non-endocrine	51363	carbohydrate sulfotransferase 15	up	3.45967
PKHD1	5.2	3.17	3.71	0.000347	0.0103	Non-endocrine	5314	PKHD1 ciliary IPT domain containing fibrocystin/polyductin	up	3.45967
MAP3K15	-2.32	4.77	-3.71	0.000349	0.0104	Endocrine	389840	mitogen-activated protein kinase kinase kinase 15	down	3.45717
TEX52	-4.39	-1.67	-3.72	0.00035	0.0104	Endocrine	101929469	testis expressed 52	down	3.45593
DNALI1	-1.86	6.03	-3.71	0.000354	0.0105	Endocrine	7802	dynein axonemal light intermediate chain 1	down	3.451
SCD5	-2.62	7.66	-3.71	0.000355	0.0105	Endocrine	79966	stearoyl-CoA desaturase 5	down	3.44977
APOL1	2.45	3.52	3.71	0.000355	0.0105	Non-endocrine	8542	apolipoprotein L1	up	3.44977
TRPM3	-2.98	4.67	-3.71	0.000357	0.0105	Endocrine	80036	transient receptor potential cation channel subfamily M member 3	down	3.44733
MICAL2	2.88	4.26	3.71	0.000357	0.0105	Non-endocrine	9645	microtubule associated monooxygenase, calponin and LIM domain containing 2	up	3.44733
GSTA2	6.8	4.02	3.7	0.00036	0.0106	Non-endocrine	2939	glutathione S-transferase alpha 2	up	3.4437
TTYH1	4.08	2.65	3.7	0.000362	0.0106	Non-endocrine	57348	tweety family member 1	up	3.44129
SLC7A8	-2.1	8.67	-3.7	0.000367	0.0107	Endocrine	23428	solute carrier family 7 member 8	down	3.43533
TST	3.52	2.7	3.7	0.000367	0.0107	Non-endocrine	7263	thiosulfate sulfurtransferase	up	3.43533
ANTXR2	1.92	3.27	3.7	0.000371	0.0108	Non-endocrine	118429	ANTXR cell adhesion molecule 2	up	3.43063
RCAN3	-1.62	6.93	-3.69	0.000373	0.0108	Endocrine	11123	RCAN family member 3	down	3.42829
CTNND2	1.82	4.79	3.69	0.000375	0.0109	Non-endocrine	1501	catenin delta 2	up	3.42597
ANXA4	4.27	6.85	3.69	0.000376	0.0109	Non-endocrine	307	annexin A4	up	3.42481
FREM2	5.07	1.7	3.69	0.000378	0.0109	Non-endocrine	341640	FRAS1 related extracellular matrix 2	up	3.42251
SRPX	2.66	2.66	3.69	0.000378	0.0109	Non-endocrine	8406	sushi repeat containing protein X-linked	up	3.42251
EMID1	3.04	2.42	3.69	0.00038	0.0109	Non-endocrine	129080	EMI domain containing 1	up	3.42022
ADA	3.18	1.06	3.69	0.000381	0.0109	Non-endocrine	100	adenosine deaminase	up	3.41908
THEGL	-3.31	-2.01	-3.74	0.000382	0.0109	Endocrine	100506564	theg spermatid protein like	down	3.41794
TMEM98	2.92	3.97	3.68	0.000384	0.011	Non-endocrine	26022	transmembrane protein 98	up	3.41567
HPD	4.36	0.292	3.68	0.000384	0.011	Non-endocrine	3242	4-hydroxyphenylpyruvate dioxygenase	up	3.41567
MLXIPL	-2.57	7.49	-3.68	0.000387	0.011	Endocrine	51085	MLX interacting protein like	down	3.41229
TRAF5	2.16	4.04	3.68	0.000387	0.011	Non-endocrine	7188	TNF receptor associated factor 5	up	3.41229
PADI2	4.54	-0.757	3.7	0.000388	0.011	Non-endocrine	11240	peptidyl arginine deiminase 2	up	3.41117
CAV2	3.09	4.87	3.68	0.000389	0.011	Non-endocrine	858	caveolin 2	up	3.41005
SLC22A31	8.61	0.849	3.69	0.000392	0.0111	Non-endocrine	146429	solute carrier family 22 member 31	up	3.40671
ITPKA	4.09	-0.911	3.7	0.000395	0.0111	Non-endocrine	3706	inositol-trisphosphate 3-kinase A	up	3.4034
NLE1	2.29	3.42	3.68	0.000396	0.0111	Non-endocrine	54475	notchless homolog 1	up	3.4023
SRRM4	-3.8	-1.59	-3.69	0.000396	0.0111	Endocrine	84530	serine/arginine repetitive matrix 4	down	3.4023
SLC1A2	4.41	2.65	3.67	0.000399	0.0112	Non-endocrine	6506	solute carrier family 1 member 2	up	3.39903
CRH	3.63	4.6	3.67	0.0004	0.0112	Non-endocrine	1392	corticotropin releasing hormone	up	3.39794
C4A	4.79	2.4	3.67	0.000401	0.0112	Non-endocrine	720	complement C4A (Rodgers blood group)	up	3.39686
NOB1	2.56	4.58	3.67	0.000403	0.0112	Non-endocrine	28987	NIN1 (RPN12) binding protein 1 homolog	up	3.39469
SAMD11	-2.86	5.3	-3.67	0.000404	0.0112	Endocrine	148398	sterile alpha motif domain containing 11	down	3.39362
GALNT7	2.18	4.02	3.67	0.000406	0.0113	Non-endocrine	51809	polypeptide N-acetylgalactosaminyltransferase 7	up	3.39147
NRG1	-2.59	2.66	-3.67	0.000408	0.0113	Endocrine	3084	neuregulin 1	down	3.38934
PROM2	3.93	2.31	3.66	0.000413	0.0114	Non-endocrine	150696	prominin 2	up	3.38405
ANKH	-1.69	7.8	-3.66	0.000413	0.0114	Endocrine	56172	ANKH inorganic pyrophosphate transport regulator	down	3.38405
CYP2U1	-2.07	5.16	-3.66	0.000415	0.0114	Endocrine	113612	cytochrome P450 family 2 subfamily U member 1	down	3.38195
CCDC113	-1.67	3.26	-3.66	0.000416	0.0114	Endocrine	29070	coiled-coil domain containing 113	down	3.38091
PGGHG	5.72	5.35	3.66	0.000417	0.0114	Non-endocrine	80162	protein-glucosylgalactosylhydroxylysine glucosidase	up	3.37986
CFAP157	-3.03	1.41	-3.66	0.000418	0.0114	Endocrine	286207	cilia and flagella associated protein 157	down	3.37882
CYB5A	2.67	5.58	3.66	0.000421	0.0114	Non-endocrine	1528	cytochrome b5 type A	up	3.37572
TSPAN7	-1.95	6.6	-3.66	0.000421	0.0114	Endocrine	7102	tetraspanin 7	down	3.37572
PIK3R6	3.45	-2.06	3.7	0.000422	0.0114	Non-endocrine	146850	phosphoinositide-3-kinase regulatory subunit 6	up	3.37469
RASEF	4.21	4.61	3.66	0.000422	0.0114	Non-endocrine	158158	RAS and EF-hand domain containing	up	3.37469
SOX9	3.22	5.41	3.66	0.000422	0.0114	Non-endocrine	6662	SRY-box transcription factor 9	up	3.37469
CCN1	3.55	7.23	3.66	0.000423	0.0114	Non-endocrine	3491	cellular communication network factor 1	up	3.37366
CLIP3	-2.03	5.64	-3.66	0.000424	0.0114	Endocrine	25999	CAP-Gly domain containing linker protein 3	down	3.37263
REG1B	7.67	9.71	3.65	0.000426	0.0115	Non-endocrine	5968	regenerating family member 1 beta	up	3.37059
STXBP6	1.91	4.98	3.65	0.000427	0.0115	Non-endocrine	29091	syntaxin binding protein 6	up	3.36957
FBLIM1	1.71	4.69	3.65	0.000427	0.0115	Non-endocrine	54751	filamin binding LIM protein 1	up	3.36957
MYO1G	3.2	-0.126	3.66	0.000427	0.0115	Non-endocrine	64005	myosin IG	up	3.36957
C2orf88	3.42	2.71	3.65	0.00043	0.0115	Non-endocrine	84281	chromosome 2 open reading frame 88	up	3.36653
REG4	4.99	2.66	3.65	0.000431	0.0115	Non-endocrine	83998	regenerating family member 4	up	3.36552
FGFR2	4.36	3.21	3.65	0.000436	0.0116	Non-endocrine	2263	fibroblast growth factor receptor 2	up	3.36051
VTCN1	4.59	3.09	3.64	0.000442	0.0118	Non-endocrine	79679	V-set domain containing T cell activation inhibitor 1	up	3.35458
FPR1	5.65	-1.54	3.71	0.000444	0.0118	Non-endocrine	2357	formyl peptide receptor 1	up	3.35262
PTPRN	-2.57	10.4	-3.64	0.000444	0.0118	Endocrine	5798	protein tyrosine phosphatase receptor type N	down	3.35262
SAMHD1	3.03	4.97	3.64	0.000448	0.0118	Non-endocrine	25939	SAM and HD domain containing deoxynucleoside triphosphate triphosphohydrolase 1	up	3.34872
CCR10	-2.79	1.72	-3.64	0.000449	0.0119	Endocrine	2826	C-C motif chemokine receptor 10	down	3.34775
ITGA6	3.14	5.66	3.64	0.000453	0.0119	Non-endocrine	3655	integrin subunit alpha 6	up	3.3439
FAM171A2	-2.31	3.75	-3.63	0.000456	0.012	Endocrine	284069	family with sequence similarity 171 member A2	down	3.34104
PLLP	3.12	3.2	3.63	0.000458	0.012	Non-endocrine	51090	plasmolipin	up	3.33913
SERPING1	2.74	6.75	3.63	0.00046	0.0121	Non-endocrine	710	serpin family G member 1	up	3.33724
CA5A	-3.96	-1.71	-3.64	0.000462	0.0121	Endocrine	763	carbonic anhydrase 5A	down	3.33536
MAPT	-3.14	4.69	-3.63	0.000466	0.0122	Endocrine	4137	microtubule associated protein tau	down	3.33161
REEP6	2.82	2.87	3.63	0.00047	0.0123	Non-endocrine	92840	receptor accessory protein 6	up	3.3279
HERC2	-2.02	7	-3.62	0.000474	0.0123	Endocrine	8924	HECT and RLD domain containing E3 ubiquitin protein ligase 2	down	3.32422
FMO1	5.12	-0.678	3.63	0.000478	0.0124	Non-endocrine	2326	flavin containing dimethylaniline monoxygenase 1	up	3.32057
NGEF	3.82	0.773	3.62	0.000478	0.0124	Non-endocrine	25791	neuronal guanine nucleotide exchange factor	up	3.32057
ARMC4	-3.22	-0.136	-3.62	0.000479	0.0124	Endocrine	55130	armadillo repeat containing 4	down	3.31966
HOGA1	5.54	1.23	3.62	0.00048	0.0124	Non-endocrine	112817	4-hydroxy-2-oxoglutarate aldolase 1	up	3.31876
CLPS	6.48	11	3.62	0.00048	0.0124	Non-endocrine	1208	colipase	up	3.31876
SYN1	-2.16	4.95	-3.62	0.00048	0.0124	Endocrine	6853	synapsin I	down	3.31876
RUFY3	-1.76	7.12	-3.62	0.000486	0.0125	Endocrine	22902	RUN and FYVE domain containing 3	down	3.31336
WSCD2	-3.57	5.23	-3.62	0.000487	0.0125	Endocrine	9671	WSC domain containing 2	down	3.31247
TMEM176B	2.46	6.28	3.61	0.000494	0.0126	Non-endocrine	28959	transmembrane protein 176B	up	3.30627
TRIP6	3.02	4.3	3.61	0.000496	0.0127	Non-endocrine	7205	thyroid hormone receptor interactor 6	up	3.30452
IL17RD	4.01	-0.0377	3.62	0.000497	0.0127	Non-endocrine	54756	interleukin 17 receptor D	up	3.30364
CC2D2A	-1.93	4.23	-3.61	0.000497	0.0127	Endocrine	57545	coiled-coil and C2 domain containing 2A	down	3.30364
CFTR	5.31	6.51	3.61	0.0005	0.0127	Non-endocrine	1080	CF transmembrane conductance regulator	up	3.30103
B4GALT1	2.1	5.92	3.61	0.000501	0.0127	Non-endocrine	2683	beta-1,4-galactosyltransferase 1	up	3.30016
ZNF446	-1.66	3.26	-3.6	0.000508	0.0129	Endocrine	55663	zinc finger protein 446	down	3.29414
ACKR3	3.83	2.81	3.6	0.000509	0.0129	Non-endocrine	57007	atypical chemokine receptor 3	up	3.29328
PPL	-1.76	7.53	-3.6	0.000515	0.013	Endocrine	5493	periplakin	down	3.28819
CD209	4.85	-1.68	3.66	0.000519	0.0131	Non-endocrine	30835	CD209 molecule	up	3.28483
NBPF14	2.65	1.92	3.59	0.000522	0.0131	Non-endocrine	25832	NBPF member 14	up	3.28233
OSMR	2.63	4.67	3.59	0.000522	0.0131	Non-endocrine	9180	oncostatin M receptor	up	3.28233
PCNT	-1.74	5.82	-3.59	0.000523	0.0131	Endocrine	5116	pericentrin	down	3.2815
EGF	7.07	2.31	3.6	0.000524	0.0131	Non-endocrine	1950	epidermal growth factor	up	3.28067
MCUB	-2.56	4.91	-3.59	0.000524	0.0131	Endocrine	55013	mitochondrial calcium uniporter dominant negative subunit beta	down	3.28067
ASTN2	3.59	0.996	3.59	0.000539	0.0134	Non-endocrine	23245	astrotactin 2	up	3.26841
VAMP8	2.36	4.72	3.58	0.000544	0.0135	Non-endocrine	8673	vesicle associated membrane protein 8	up	3.2644
SFTPA1	-4.32	2.39	-3.58	0.000545	0.0136	Endocrine	653509	surfactant protein A1	down	3.2636
VAMP5	2.06	2.7	3.58	0.000547	0.0136	Non-endocrine	10791	vesicle associated membrane protein 5	up	3.26201
SOWAHA	-1.89	5.14	-3.58	0.00055	0.0136	Endocrine	134548	sosondowah ankyrin repeat domain family member A	down	3.25964
PTPRN2	-1.74	8.82	-3.58	0.000551	0.0136	Endocrine	5799	protein tyrosine phosphatase receptor type N2	down	3.25885
LRRK1	2.26	3.17	3.58	0.000554	0.0136	Non-endocrine	79705	leucine rich repeat kinase 1	up	3.25649
MYZAP	4.89	0.878	3.58	0.000555	0.0136	Non-endocrine	100820829	myocardial zonula adherens protein	up	3.25571
FMN2	-2.09	5.54	-3.58	0.000556	0.0136	Endocrine	56776	formin 2	down	3.25493
MTSS2	-1.79	6.07	-3.58	0.000556	0.0136	Endocrine	92154	MTSS I-BAR domain containing 2	down	3.25493
WWTR1	2.71	5.52	3.57	0.000565	0.0138	Non-endocrine	25937	WW domain containing transcription regulator 1	up	3.24795
NTN1	-2.85	4.47	-3.57	0.000571	0.014	Endocrine	9423	netrin 1	down	3.24336
TMEM176A	2.2	6.04	3.57	0.000572	0.014	Non-endocrine	55365	transmembrane protein 176A	up	3.2426
VIPR2	4.79	1.13	3.57	0.000574	0.014	Non-endocrine	7434	vasoactive intestinal peptide receptor 2	up	3.24109
CLDN18	-3.98	0.112	-3.57	0.000579	0.0141	Endocrine	51208	claudin 18	down	3.23732
TLR6	3.88	-1.19	3.57	0.000581	0.0141	Non-endocrine	10333	toll like receptor 6	up	3.23582
EPS8L1	3.13	2.59	3.56	0.000581	0.0141	Non-endocrine	54869	EPS8 like 1	up	3.23582
SHANK2	2.92	3.5	3.56	0.000583	0.0141	Non-endocrine	22941	SH3 and multiple ankyrin repeat domains 2	up	3.23433
ARVCF	-1.97	7.21	-3.56	0.000584	0.0141	Endocrine	421	ARVCF delta catenin family member	down	3.23359
SLC8A2	-1.91	5.46	-3.56	0.000585	0.0141	Endocrine	6543	solute carrier family 8 member A2	down	3.23284
TLL1	4.47	-0.41	3.58	0.000587	0.0141	Non-endocrine	7092	tolloid like 1	up	3.23136
PALD1	3.93	1.96	3.56	0.000591	0.0142	Non-endocrine	27143	phosphatase domain containing paladin 1	up	3.22841
VAT1L	-2.82	5.13	-3.56	0.000596	0.0143	Endocrine	57687	vesicle amine transport 1 like	down	3.22475
FAM89A	3.19	1.49	3.55	0.000599	0.0143	Non-endocrine	375061	family with sequence similarity 89 member A	up	3.22257
GPC3	3.02	2.33	3.55	0.0006	0.0143	Non-endocrine	2719	glypican 3	up	3.22185
SLC40A1	2.54	5.51	3.55	0.0006	0.0143	Non-endocrine	30061	solute carrier family 40 member 1	up	3.22185
C1orf127	-3.23	6.93	-3.55	0.00061	0.0145	Endocrine	148345	chromosome 1 open reading frame 127	down	3.21467
IRF2BP1	-1.59	5.6	-3.55	0.000613	0.0146	Endocrine	26145	interferon regulatory factor 2 binding protein 1	down	3.21254
DSCC1	3.93	0.0726	3.54	0.000621	0.0148	Non-endocrine	79075	DNA replication and sister chromatid cohesion 1	up	3.20691
SCUBE2	4.03	2.69	3.54	0.000626	0.0148	Non-endocrine	57758	signal peptide, CUB domain and EGF like domain containing 2	up	3.20343
TRABD	1.58	5.09	3.54	0.000627	0.0148	Non-endocrine	80305	TraB domain containing	up	3.20273
PALM3	4.67	1.87	3.54	0.000628	0.0148	Non-endocrine	342979	paralemmin 3	up	3.20204
RGL1	-1.7	5.5	-3.54	0.000633	0.0149	Endocrine	23179	ral guanine nucleotide dissociation stimulator like 1	down	3.1986
LRRN1	3.69	0.965	3.54	0.000638	0.015	Non-endocrine	57633	leucine rich repeat neuronal 1	up	3.19518
ZNF821	-1.56	3.98	-3.53	0.000642	0.0151	Endocrine	55565	zinc finger protein 821	down	3.19246
TAFA4	-3.63	0.101	-3.53	0.000646	0.0152	Endocrine	151647	TAFA chemokine like family member 4	down	3.18977
IQCA1	4.3	-0.376	3.53	0.000648	0.0152	Non-endocrine	79781	IQ motif containing with AAA domain 1	up	3.18842
C21orf58	-2.26	5.26	-3.53	0.000651	0.0152	Endocrine	54058	chromosome 21 open reading frame 58	down	3.18642
PIK3AP1	3.32	4.42	3.53	0.000656	0.0153	Non-endocrine	118788	phosphoinositide-3-kinase adaptor protein 1	up	3.1831
LTF	4.78	1.41	3.53	0.000656	0.0153	Non-endocrine	4057	lactotransferrin	up	3.1831
QPRT	3.18	3.27	3.53	0.000659	0.0154	Non-endocrine	23475	quinolinate phosphoribosyltransferase	up	3.18111
PDZK1IP1	4.55	3.36	3.52	0.000661	0.0154	Non-endocrine	10158	PDZK1 interacting protein 1	up	3.1798
CABP7	-2.78	5.78	-3.52	0.000663	0.0154	Endocrine	164633	calcium binding protein 7	down	3.17849
TPM2	2.07	4.09	3.52	0.000669	0.0155	Non-endocrine	7169	tropomyosin 2	up	3.17457
KANK2	1.82	4.63	3.52	0.000671	0.0155	Non-endocrine	25959	KN motif and ankyrin repeat domains 2	up	3.17328
SMTN	2.47	4.35	3.51	0.000682	0.0158	Non-endocrine	6525	smoothelin	up	3.16622
CCDC187	-2.39	3.88	-3.51	0.000684	0.0158	Endocrine	399693	coiled-coil domain containing 187	down	3.16494
C22orf42	-3.53	5.98	-3.51	0.00069	0.0158	Endocrine	150297	chromosome 22 open reading frame 42	down	3.16115
KIF5C	-2.02	7.41	-3.51	0.00069	0.0158	Endocrine	3800	kinesin family member 5C	down	3.16115
CADPS	-1.85	7.39	-3.51	0.000691	0.0158	Endocrine	8618	calcium dependent secretion activator	down	3.16052
CA5BP1	-1.69	2.68	-3.51	0.000692	0.0158	Endocrine	340591	carbonic anhydrase 5B pseudogene 1	down	3.15989
LAMA3	2.39	3.19	3.51	0.000693	0.0158	Non-endocrine	3909	laminin subunit alpha 3	up	3.15927
LAMB1	1.84	6.86	3.51	0.000693	0.0158	Non-endocrine	3912	laminin subunit beta 1	up	3.15927
ERP27	5.65	5.55	3.51	0.000695	0.0158	Non-endocrine	121506	endoplasmic reticulum protein 27	up	3.15802
EPN3	4.73	1.45	3.51	0.000695	0.0158	Non-endocrine	55040	epsin 3	up	3.15802
SLC4A8	-2.88	6.03	-3.51	0.000696	0.0158	Endocrine	9498	solute carrier family 4 member 8	down	3.15739
IMPDH2	2.02	6.67	3.51	0.000697	0.0158	Non-endocrine	3615	inosine monophosphate dehydrogenase 2	up	3.15677
NCK2	1.51	5.31	3.51	0.000697	0.0158	Non-endocrine	8440	NCK adaptor protein 2	up	3.15677
C8orf49	4.44	-1.35	3.54	0.000698	0.0158	Non-endocrine	606553	chromosome 8 open reading frame 49	up	3.15614
AXDND1	-3.56	-0.816	-3.51	0.00071	0.0161	Endocrine	126859	axonemal dynein light chain domain containing 1	down	3.14874
SLIT1	-2.39	4.84	-3.5	0.000712	0.0161	Endocrine	6585	slit guidance ligand 1	down	3.14752
BAIAP3	-2.94	8.09	-3.5	0.000712	0.0161	Endocrine	8938	BAI1 associated protein 3	down	3.14752
RSU1	2.45	4.24	3.5	0.000718	0.0162	Non-endocrine	6251	Ras suppressor protein 1	up	3.14388
SYNGR3	-2.25	3.13	-3.5	0.000726	0.0163	Endocrine	9143	synaptogyrin 3	down	3.13906
KCNS3	2.96	2.1	3.49	0.000728	0.0163	Non-endocrine	3790	potassium voltage-gated channel modifier subfamily S member 3	up	3.13787
SEPTIN5	-2.34	3.5	-3.5	0.000728	0.0163	Endocrine	5413	septin 5	down	3.13787
TRPC1	-2.02	4.59	-3.5	0.000728	0.0163	Endocrine	7220	transient receptor potential cation channel subfamily C member 1	down	3.13787
ANKDD1A	1.96	1.55	3.49	0.000731	0.0163	Non-endocrine	348094	ankyrin repeat and death domain containing 1A	up	3.13608
SLAMF8	3.86	-1.99	3.59	0.000736	0.0164	Non-endocrine	56833	SLAM family member 8	up	3.13312
REST	2.63	3.91	3.49	0.000739	0.0164	Non-endocrine	5978	RE1 silencing transcription factor	up	3.13136
GNMT	6.46	4.81	3.49	0.000742	0.0165	Non-endocrine	27232	glycine N-methyltransferase	up	3.1296
SPN	4.24	-1.85	3.57	0.000745	0.0165	Non-endocrine	6693	sialophorin	up	3.12784
SERP1	1.55	7.9	3.49	0.000746	0.0165	Non-endocrine	27230	stress associated endoplasmic reticulum protein 1	up	3.12726
UPK1B	4.63	0.732	3.49	0.000748	0.0165	Non-endocrine	7348	uroplakin 1B	up	3.1261
AFAP1L2	3.24	1.99	3.49	0.000753	0.0166	Non-endocrine	84632	actin filament associated protein 1 like 2	up	3.12321
MEX3A	3.45	-0.0373	3.49	0.000753	0.0166	Non-endocrine	92312	mex-3 RNA binding family member A	up	3.12321
ITPRIPL2	1.65	4.8	3.48	0.000754	0.0166	Non-endocrine	162073	ITPRIP like 2	up	3.12263
ZNF410	-2.2	1.35	-3.48	0.000755	0.0166	Endocrine	57862	zinc finger protein 410	down	3.12205
KATNAL1	-2.01	5.29	-3.48	0.000756	0.0166	Endocrine	84056	katanin catalytic subunit A1 like 1	down	3.12148
GPRC5B	2.88	4.59	3.48	0.000758	0.0166	Non-endocrine	51704	G protein-coupled receptor class C group 5 member B	up	3.12033
NOL4	-2.19	5.98	-3.48	0.000761	0.0167	Endocrine	8715	nucleolar protein 4	down	3.11862
TXK	-3.04	1.13	-3.48	0.000764	0.0167	Endocrine	7294	TXK tyrosine kinase	down	3.11691
CACNA1B	-2.43	4.13	-3.48	0.000764	0.0167	Endocrine	774	calcium voltage-gated channel subunit alpha1 B	down	3.11691
MYL9	2.37	4.9	3.48	0.000765	0.0167	Non-endocrine	10398	myosin light chain 9	up	3.11634
GMIP	2.31	2.44	3.48	0.000771	0.0168	Non-endocrine	51291	GEM interacting protein	up	3.11295
TLR1	2.71	2.13	3.48	0.000773	0.0168	Non-endocrine	7096	toll like receptor 1	up	3.11182
IL13	-4.33	-0.017	-3.48	0.000776	0.0168	Endocrine	3596	interleukin 13	down	3.11014
UCHL1	-2.39	8.27	-3.47	0.000779	0.0169	Endocrine	7345	ubiquitin C-terminal hydrolase L1	down	3.10846
CD74	2.87	6.19	3.47	0.000788	0.017	Non-endocrine	972	CD74 molecule	up	3.10347
PLEK2	3.11	0.967	3.47	0.000791	0.0171	Non-endocrine	26499	pleckstrin 2	up	3.10182
SLC1A5	2.91	3.67	3.47	0.000792	0.0171	Non-endocrine	6510	solute carrier family 1 member 5	up	3.10127
PKNOX2	3.84	0.816	3.47	0.000794	0.0171	Non-endocrine	63876	PBX/knotted 1 homeobox 2	up	3.10018
GNG2	-1.94	6.9	-3.47	0.000798	0.0172	Endocrine	54331	G protein subunit gamma 2	down	3.098
GRIN2D	-3.93	1.01	-3.47	0.000801	0.0172	Endocrine	2906	glutamate ionotropic receptor NMDA type subunit 2D	down	3.09637
SCNN1A	3.73	4.49	3.47	0.000801	0.0172	Non-endocrine	6337	sodium channel epithelial 1 subunit alpha	up	3.09637
TSPAN14	1.49	5.12	3.47	0.000803	0.0172	Non-endocrine	81619	tetraspanin 14	up	3.09528
TIFA	2.83	4.44	3.46	0.000807	0.0172	Non-endocrine	92610	TRAF interacting protein with forkhead associated domain	up	3.09313
SCG3	-2.16	9.29	-3.46	0.000813	0.0173	Endocrine	29106	secretogranin III	down	3.08991
CD163	7.24	1.69	3.46	0.000813	0.0173	Non-endocrine	9332	CD163 molecule	up	3.08991
PEPD	-1.51	5.96	-3.46	0.000819	0.0174	Endocrine	5184	peptidase D	down	3.08672
ZDHHC9	1.75	5.29	3.46	0.000828	0.0176	Non-endocrine	51114	zinc finger DHHC-type palmitoyltransferase 9	up	3.08197
CXCL12	4.19	5	3.46	0.000828	0.0176	Non-endocrine	6387	C-X-C motif chemokine ligand 12	up	3.08197
KALRN	2.3	3.31	3.46	0.00083	0.0176	Non-endocrine	8997	kalirin RhoGEF kinase	up	3.08092
CPA4	4.39	1.93	3.45	0.000832	0.0176	Non-endocrine	51200	carboxypeptidase A4	up	3.07988
TLR2	3.04	1.84	3.45	0.000832	0.0176	Non-endocrine	7097	toll like receptor 2	up	3.07988
ZG16	5.54	0.0595	3.46	0.000836	0.0176	Non-endocrine	653808	zymogen granule protein 16	up	3.07779
PRPH	-2.77	2.62	-3.45	0.000848	0.0178	Endocrine	5630	peripherin	down	3.0716
ACY3	4.07	0.942	3.45	0.000849	0.0178	Non-endocrine	91703	aminoacylase 3	up	3.07109
POF1B	2.26	2.54	3.45	0.00085	0.0178	Non-endocrine	79983	POF1B actin binding protein	up	3.07058
PKN3	2.43	1.48	3.45	0.000851	0.0178	Non-endocrine	29941	protein kinase N3	up	3.07007
ANO9	2.49	3.18	3.45	0.000853	0.0178	Non-endocrine	338440	anoctamin 9	up	3.06905
TMEM243	1.65	3.3	3.45	0.000857	0.0179	Non-endocrine	79161	transmembrane protein 243	up	3.06702
CD160	-4.06	-0.845	-3.45	0.000858	0.0179	Endocrine	11126	CD160 molecule	down	3.06651
GJB1	4.39	3.56	3.44	0.000859	0.0179	Non-endocrine	2705	gap junction protein beta 1	up	3.06601
C5	3.24	3.26	3.44	0.000859	0.0179	Non-endocrine	727	complement C5	up	3.06601
NDRG2	2.48	4.95	3.44	0.000867	0.018	Non-endocrine	57447	NDRG family member 2	up	3.06198
JADE3	2.06	3.16	3.44	0.000869	0.018	Non-endocrine	9767	jade family PHD finger 3	up	3.06098
GABRB3	-1.71	6.45	-3.44	0.000872	0.0181	Endocrine	2562	gamma-aminobutyric acid type A receptor subunit beta3	down	3.05948
CNIH3	2	2.56	3.44	0.000875	0.0181	Non-endocrine	149111	cornichon family AMPA receptor auxiliary protein 3	up	3.05799
MERTK	2.83	2.31	3.44	0.000886	0.0183	Non-endocrine	10461	MER proto-oncogene, tyrosine kinase	up	3.05257
RNASEH1	-1.75	4.96	-3.44	0.000887	0.0183	Endocrine	246243	ribonuclease H1	down	3.05208
LEFTY1	6.92	1.08	3.43	0.000891	0.0183	Non-endocrine	10637	left-right determination factor 1	up	3.05012
CA2	3.89	3.45	3.43	0.0009	0.0185	Non-endocrine	760	carbonic anhydrase 2	up	3.04576
CEBPA-DT	3.92	-1.62	3.47	0.000902	0.0185	Non-endocrine	80054	CEBPA divergent transcript	up	3.04479
RAB40C	1.68	4.82	3.43	0.000903	0.0185	Non-endocrine	57799	RAB40C, member RAS oncogene family	up	3.04431
AVEN	1.88	2.87	3.43	0.000909	0.0186	Non-endocrine	57099	apoptosis and caspase activation inhibitor	up	3.04144
NDUFAF4	1.96	2.92	3.43	0.000913	0.0186	Non-endocrine	29078	NADH:ubiquinone oxidoreductase complex assembly factor 4	up	3.03953
DNHD1	-2.06	4.39	-3.43	0.000914	0.0186	Endocrine	144132	dynein heavy chain domain 1	down	3.03905
CASP1	3.3	0.448	3.43	0.000918	0.0187	Non-endocrine	834	caspase 1	up	3.03716
ARHGAP8	3.13	0.39	3.42	0.000921	0.0187	Non-endocrine	23779	Rho GTPase activating protein 8	up	3.03574
NFATC1	2.87	2.69	3.42	0.000921	0.0187	Non-endocrine	4772	nuclear factor of activated T cells 1	up	3.03574
RHBDF1	2.66	3.52	3.42	0.000922	0.0187	Non-endocrine	64285	rhomboid 5 homolog 1	up	3.03527
KLHL24	-2.31	6.17	-3.42	0.000929	0.0188	Endocrine	54800	kelch like family member 24	down	3.03198
LAMB2	1.79	5.56	3.42	0.000931	0.0188	Non-endocrine	3913	laminin subunit beta 2	up	3.03105
RIMS2	-1.95	5.38	-3.42	0.000932	0.0188	Endocrine	9699	regulating synaptic membrane exocytosis 2	down	3.03058
SH2D4A	3.39	2.34	3.42	0.000934	0.0188	Non-endocrine	63898	SH2 domain containing 4A	up	3.02965
ALKBH2	2.23	2.54	3.42	0.000939	0.0189	Non-endocrine	121642	alkB homolog 2, alpha-ketoglutarate dependent dioxygenase	up	3.02733
CASR	-2.84	6.45	-3.42	0.000941	0.0189	Endocrine	846	calcium sensing receptor	down	3.02641
FKBP10	1.65	3.76	3.42	0.000945	0.019	Non-endocrine	60681	FKBP prolyl isomerase 10	up	3.02457
BACE2	3.39	4.6	3.41	0.000954	0.0192	Non-endocrine	25825	beta-secretase 2	up	3.02045
PROM1	3.78	3.23	3.41	0.000961	0.0193	Non-endocrine	8842	prominin 1	up	3.01728
EEF1AKMT3	1.92	3.21	3.41	0.000969	0.0194	Non-endocrine	25895	EEF1A lysine methyltransferase 3	up	3.01368
MPZL2	2.81	3.15	3.41	0.000971	0.0194	Non-endocrine	10205	myelin protein zero like 2	up	3.01278
MBOAT1	3.51	0.927	3.41	0.000973	0.0194	Non-endocrine	154141	membrane bound O-acyltransferase domain containing 1	up	3.01189
SLC13A5	-4.31	0.68	-3.41	0.000975	0.0194	Endocrine	284111	solute carrier family 13 member 5	down	3.011
INSR	2.4	6.41	3.4	0.000979	0.0195	Non-endocrine	3643	insulin receptor	up	3.00922
MPL	-2.43	0.906	-3.4	0.000981	0.0195	Endocrine	4352	MPL proto-oncogene, thrombopoietin receptor	down	3.00833
DOCK5	2.04	3.02	3.4	0.000981	0.0195	Non-endocrine	80005	dedicator of cytokinesis 5	up	3.00833
RBP1	2.39	6.42	3.4	0.000988	0.0196	Non-endocrine	5947	retinol binding protein 1	up	3.00524
DOK1	1.65	2.29	3.4	0.00099	0.0196	Non-endocrine	1796	docking protein 1	up	3.00436
SLC43A3	2.64	2.39	3.4	0.000992	0.0196	Non-endocrine	29015	solute carrier family 43 member 3	up	3.00349
CADM4	1.75	4.4	3.4	0.000993	0.0196	Non-endocrine	199731	cell adhesion molecule 4	up	3.00305
C11orf45	3.94	-0.663	3.4	0.000995	0.0196	Non-endocrine	219833	chromosome 11 open reading frame 45	up	3.00218
NECTIN3	-1.8	5.47	-3.4	0.000995	0.0196	Endocrine	25945	nectin cell adhesion molecule 3	down	3.00218
PCDHA8	-2.62	0.0622	-3.4	0.001	0.0197	Endocrine	56140	protocadherin alpha 8	down	3
ID2	1.94	5.43	3.39	0.00101	0.0198	Non-endocrine	3398	inhibitor of DNA binding 2	up	2.99568
RANBP17	2.6	1.32	3.4	0.00101	0.0197	Non-endocrine	64901	RAN binding protein 17	up	2.99568
ORAI1	2.66	2.99	3.39	0.00101	0.0198	Non-endocrine	84876	ORAI calcium release-activated calcium modulator 1	up	2.99568
RIIAD1	-2.45	2.41	-3.39	0.00102	0.0199	Endocrine	284485	regulatory subunit of type II PKA R-subunit domain containing 1	down	2.9914
OCLN	2.43	4.53	3.39	0.00103	0.02	Non-endocrine	100506658	occludin	up	2.98716
MRGPRF	3.32	0.53	3.39	0.00103	0.0201	Non-endocrine	116535	MAS related GPR family member F	up	2.98716
SRRM3	-1.55	4.2	-3.39	0.00103	0.02	Endocrine	222183	serine/arginine repetitive matrix 3	down	2.98716
AGAP4	-1.94	2.69	-3.39	0.00104	0.0202	Endocrine	119016	ArfGAP with GTPase domain, ankyrin repeat and PH domain 4	down	2.98297
KCNH3	-2.49	2.28	-3.38	0.00105	0.0203	Endocrine	23416	potassium voltage-gated channel subfamily H member 3	down	2.97881
IDE	1.7	4.6	3.38	0.00105	0.0203	Non-endocrine	3416	insulin degrading enzyme	up	2.97881
IL18	3.62	1.76	3.38	0.00105	0.0203	Non-endocrine	3606	interleukin 18	up	2.97881
BATF2	3.29	2.15	3.38	0.00106	0.0205	Non-endocrine	116071	basic leucine zipper ATF-like transcription factor 2	up	2.97469
CERKL	-2.22	4.22	-3.38	0.00106	0.0205	Endocrine	375298	ceramide kinase like	down	2.97469
PFKM	-1.67	6.26	-3.38	0.00106	0.0205	Endocrine	5213	phosphofructokinase, muscle	down	2.97469
ROBO2	-2.82	5.33	-3.38	0.00106	0.0205	Endocrine	6092	roundabout guidance receptor 2	down	2.97469
FBN3	3.96	-2.32	3.49	0.00106	0.0204	Non-endocrine	84467	fibrillin 3	up	2.97469
PCCA	1.67	3.88	3.38	0.00107	0.0205	Non-endocrine	5095	propionyl-CoA carboxylase subunit alpha	up	2.97062
SLC23A2	-1.67	6.76	-3.38	0.00107	0.0205	Endocrine	9962	solute carrier family 23 member 2	down	2.97062
SPDYE2B	-5.04	-0.589	-3.42	0.00108	0.0206	Endocrine	100310812	speedy/RINGO cell cycle regulator family member E2B	down	2.96658
ARHGAP28	4.22	1.07	3.38	0.00108	0.0206	Non-endocrine	79822	Rho GTPase activating protein 28	up	2.96658
PHETA1	2.3	3.89	3.37	0.00109	0.0208	Non-endocrine	144717	PH domain containing endocytic trafficking adaptor 1	up	2.96257
APCDD1L	-3.45	3.72	-3.37	0.00109	0.0208	Endocrine	164284	APC down-regulated 1 like	down	2.96257
INSYN1	-2.81	5.05	-3.37	0.00109	0.0208	Endocrine	388135	inhibitory synaptic factor 1	down	2.96257
KIAA1522	2.08	6.25	3.37	0.00109	0.0208	Non-endocrine	57648	KIAA1522	up	2.96257
RFPL2	-4.12	-0.0379	-3.37	0.0011	0.0208	Endocrine	10739	ret finger protein like 2	down	2.95861
ASB9	-3.71	5.99	-3.37	0.0011	0.0209	Endocrine	140462	ankyrin repeat and SOCS box containing 9	down	2.95861
CELA2B	6.33	7.25	3.37	0.0011	0.0208	Non-endocrine	51032	chymotrypsin like elastase 2B	up	2.95861
VSIG4	6.09	0.0868	3.38	0.00111	0.0209	Non-endocrine	11326	V-set and immunoglobulin domain containing 4	up	2.95468
IKZF3	3.1	-1.75	3.4	0.00112	0.0211	Non-endocrine	22806	IKAROS family zinc finger 3	up	2.95078
SPAG4	2.31	3.24	3.36	0.00112	0.0211	Non-endocrine	6676	sperm associated antigen 4	up	2.95078
TMSB4X	2.1	8.4	3.36	0.00112	0.0211	Non-endocrine	7114	thymosin beta 4 X-linked	up	2.95078
RAB38	3.52	-0.104	3.36	0.00113	0.0213	Non-endocrine	23682	RAB38, member RAS oncogene family	up	2.94692
DUSP6	1.85	4.5	3.36	0.00115	0.0215	Non-endocrine	1848	dual specificity phosphatase 6	up	2.9393
ALDH1B1	2.38	3.65	3.36	0.00115	0.0215	Non-endocrine	219	aldehyde dehydrogenase 1 family member B1	up	2.9393
HOXB7	3.16	-1.55	3.37	0.00115	0.0215	Non-endocrine	3217	homeobox B7	up	2.9393
STMN3	-1.51	6.1	-3.36	0.00115	0.0215	Endocrine	50861	stathmin 3	down	2.9393
LATS2	2.12	3.97	3.35	0.00116	0.0216	Non-endocrine	26524	large tumor suppressor kinase 2	up	2.93554
LOX	2.26	3.31	3.35	0.00116	0.0217	Non-endocrine	4015	lysyl oxidase	up	2.93554
A4GNT	4.42	-1.13	3.37	0.00116	0.0217	Non-endocrine	51146	alpha-1,4-N-acetylglucosaminyltransferase	up	2.93554
TMEM108	-2.42	2.87	-3.35	0.00116	0.0216	Endocrine	66000	transmembrane protein 108	down	2.93554
ARL9	-3.08	0.367	-3.35	0.00117	0.0217	Endocrine	132946	ADP ribosylation factor like GTPase 9	down	2.93181
EFEMP1	2.28	3.98	3.35	0.00117	0.0218	Non-endocrine	2202	EGF containing fibulin extracellular matrix protein 1	up	2.93181
CCNG1	1.89	6.29	3.35	0.00117	0.0218	Non-endocrine	900	cyclin G1	up	2.93181
FSCN2	3.41	0.265	3.35	0.00118	0.0219	Non-endocrine	25794	fascin actin-bundling protein 2, retinal	up	2.92812
ADAMTS16	4.18	0.429	3.35	0.00119	0.022	Non-endocrine	170690	ADAM metallopeptidase with thrombospondin type 1 motif 16	up	2.92445
CPTP	2.17	2.68	3.34	0.00119	0.0221	Non-endocrine	80772	ceramide-1-phosphate transfer protein	up	2.92445
ATRNL1	-1.93	5.17	-3.34	0.0012	0.0221	Endocrine	26033	attractin like 1	down	2.92082
PDCD4	2.08	7.71	3.34	0.0012	0.0222	Non-endocrine	27250	programmed cell death 4	up	2.92082
WDR4	1.85	1.91	3.34	0.00122	0.0224	Non-endocrine	10785	WD repeat domain 4	up	2.91364
HAAO	2.36	3.04	3.34	0.00122	0.0225	Non-endocrine	23498	3-hydroxyanthranilate 3,4-dioxygenase	up	2.91364
PSMB10	2.42	1.99	3.34	0.00122	0.0225	Non-endocrine	5699	proteasome 20S subunit beta 10	up	2.91364
CYP46A1	-1.93	3.22	-3.33	0.00123	0.0225	Endocrine	10858	cytochrome P450 family 46 subfamily A member 1	down	2.91009
RHBDF2	2.01	3.69	3.33	0.00123	0.0225	Non-endocrine	79651	rhomboid 5 homolog 2	up	2.91009
GPX8	3.16	1.09	3.33	0.00124	0.0227	Non-endocrine	493869	glutathione peroxidase 8 (putative)	up	2.90658
PRR16	3.57	-0.0924	3.33	0.00124	0.0227	Non-endocrine	51334	proline rich 16	up	2.90658
KIAA0040	1.87	5.54	3.33	0.00124	0.0227	Non-endocrine	9674	KIAA0040	up	2.90658
MARCHF11	3.38	-1.58	3.36	0.00125	0.0227	Non-endocrine	441061	membrane associated ring-CH-type finger 11	up	2.90309
XKR8	1.41	3.52	3.33	0.00125	0.0227	Non-endocrine	55113	XK related 8	up	2.90309
NFASC	-2.1	7.69	-3.33	0.00126	0.0229	Endocrine	23114	neurofascin	down	2.89963
NXPH4	3.3	-0.415	3.33	0.00127	0.023	Non-endocrine	11247	neurexophilin 4	up	2.8962
CLDN23	3.13	2.39	3.32	0.00127	0.023	Non-endocrine	137075	claudin 23	up	2.8962
GCAT	2.8	3.73	3.33	0.00127	0.023	Non-endocrine	23464	glycine C-acetyltransferase	up	2.8962
FAM3B	3.24	5	3.32	0.00127	0.023	Non-endocrine	54097	FAM3 metabolism regulating signaling molecule B	up	2.8962
NDRG4	-2.42	7.07	-3.32	0.00127	0.023	Endocrine	65009	NDRG family member 4	down	2.8962
NCOA7	2.16	6.3	3.32	0.00128	0.0231	Non-endocrine	135112	nuclear receptor coactivator 7	up	2.89279
RHOC	2.56	5	3.32	0.00128	0.0231	Non-endocrine	389	ras homolog family member C	up	2.89279
GPR68	-3.85	1.23	-3.32	0.00128	0.0231	Endocrine	8111	G protein-coupled receptor 68	down	2.89279
LURAP1L	2.07	4.09	3.32	0.00129	0.0231	Non-endocrine	286343	leucine rich adaptor protein 1 like	up	2.88941
ZNF713	-1.81	2.03	-3.32	0.00129	0.0231	Endocrine	349075	zinc finger protein 713	down	2.88941
SLC15A2	3.24	1.85	3.32	0.00129	0.0231	Non-endocrine	6565	solute carrier family 15 member 2	up	2.88941
WWC2	2.54	3.47	3.32	0.00129	0.0231	Non-endocrine	80014	WW and C2 domain containing 2	up	2.88941
HKDC1	3.99	2.34	3.32	0.00129	0.0231	Non-endocrine	80201	hexokinase domain containing 1	up	2.88941
IKZF1	3.37	-1.04	3.33	0.00131	0.0233	Non-endocrine	10320	IKAROS family zinc finger 1	up	2.88273
ZFP36L2	1.95	6.96	3.32	0.00131	0.0233	Non-endocrine	678	ZFP36 ring finger protein like 2	up	2.88273
C1QB	6.27	1.41	3.32	0.00131	0.0234	Non-endocrine	713	complement C1q B chain	up	2.88273
PLPP2	3.28	3.49	3.32	0.00131	0.0233	Non-endocrine	8612	phospholipid phosphatase 2	up	2.88273
CTRL	5.86	-1.7	3.63	0.00132	0.0235	Non-endocrine	1506	chymotrypsin like	up	2.87943
FGFR3	4.4	4.91	3.31	0.00132	0.0235	Non-endocrine	2261	fibroblast growth factor receptor 3	up	2.87943
EPB41L3	-1.6	6.88	-3.31	0.00133	0.0236	Endocrine	23136	erythrocyte membrane protein band 4.1 like 3	down	2.87615
P2RX1	5.09	2.99	3.31	0.00133	0.0236	Non-endocrine	5023	purinergic receptor P2X 1	up	2.87615
LRP2BP	-2.5	4.67	-3.31	0.00133	0.0236	Endocrine	55805	LRP2 binding protein	down	2.87615
RGS22	-2.05	2.81	-3.31	0.00134	0.0236	Endocrine	26166	regulator of G protein signaling 22	down	2.8729
HOMER3	2.96	0.999	3.31	0.00134	0.0236	Non-endocrine	9454	homer scaffold protein 3	up	2.8729
EGFLAM	2.89	-0.214	3.31	0.00135	0.0237	Non-endocrine	133584	EGF like, fibronectin type III and laminin G domains	up	2.86967
ST6GALNAC4	1.58	4.69	3.31	0.00135	0.0237	Non-endocrine	27090	ST6 N-acetylgalactosaminide alpha-2,6-sialyltransferase 4	up	2.86967
PTPRC	3.99	-0.299	3.31	0.00135	0.0237	Non-endocrine	5788	protein tyrosine phosphatase receptor type C	up	2.86967
CAMK2N1	-1.48	7.33	-3.3	0.00136	0.0239	Endocrine	55450	calcium/calmodulin dependent protein kinase II inhibitor 1	down	2.86646
UBXN2A	1.99	3.96	3.3	0.00137	0.0239	Non-endocrine	165324	UBX domain protein 2A	up	2.86328
IL18R1	3.06	1.64	3.3	0.00138	0.0241	Non-endocrine	8809	interleukin 18 receptor 1	up	2.86012
EVC2	2.18	1.1	3.3	0.00139	0.0243	Non-endocrine	132884	EvC ciliary complex subunit 2	up	2.85699
DIMT1	1.59	3.19	3.3	0.00139	0.0243	Non-endocrine	27292	DIMT1 rRNA methyltransferase and ribosome maturation factor	up	2.85699
AAMDC	1.85	2.01	3.29	0.0014	0.0245	Non-endocrine	28971	adipogenesis associated Mth938 domain containing	up	2.85387
TCHH	-2.97	2.01	-3.29	0.0014	0.0245	Endocrine	7062	trichohyalin	down	2.85387
HSPA2	2.1	3.98	3.29	0.00141	0.0245	Non-endocrine	3306	heat shock protein family A (Hsp70) member 2	up	2.85078
TMEM221	3.35	-1.92	3.33	0.00142	0.0246	Non-endocrine	100130519	transmembrane protein 221	up	2.84771
RAB39B	-1.85	4.51	-3.29	0.00142	0.0246	Endocrine	116442	RAB39B, member RAS oncogene family	down	2.84771
OSBPL5	1.94	2.62	3.29	0.00144	0.0249	Non-endocrine	114879	oxysterol binding protein like 5	up	2.84164
MCF2L2	-2.05	3.95	-3.28	0.00144	0.0249	Endocrine	23101	MCF.2 cell line derived transforming sequence-like 2	down	2.84164
PCSK6	2.94	1.17	3.29	0.00144	0.0249	Non-endocrine	5046	proprotein convertase subtilisin/kexin type 6	up	2.84164
PTGER3	2.42	3.51	3.28	0.00144	0.0249	Non-endocrine	5733	prostaglandin E receptor 3	up	2.84164
SLC4A5	-3.03	1.33	-3.29	0.00144	0.0249	Endocrine	57835	solute carrier family 4 member 5	down	2.84164
ECT2L	-4.38	-0.676	-3.29	0.00145	0.025	Endocrine	345930	epithelial cell transforming 2 like	down	2.83863
PLEKHJ1	1.59	4.4	3.28	0.00145	0.025	Non-endocrine	55111	pleckstrin homology domain containing J1	up	2.83863
ASAP3	2.79	2.94	3.28	0.00146	0.0251	Non-endocrine	55616	ArfGAP with SH3 domain, ankyrin repeat and PH domain 3	up	2.83565
TRIM47	2.71	3.56	3.28	0.00146	0.0251	Non-endocrine	91107	tripartite motif containing 47	up	2.83565
GFRA3	3.81	-0.68	3.28	0.00147	0.0252	Non-endocrine	2676	GDNF family receptor alpha 3	up	2.83268
NRP1	1.84	5.8	3.28	0.00147	0.0252	Non-endocrine	8829	neuropilin 1	up	2.83268
KCNH2	-1.62	7.33	-3.28	0.00148	0.0253	Endocrine	3757	potassium voltage-gated channel subfamily H member 2	down	2.82974
CCNT1	-1.57	5.7	-3.28	0.00148	0.0253	Endocrine	904	cyclin T1	down	2.82974
TYMP	2.44	2.87	3.27	0.00149	0.0254	Non-endocrine	1890	thymidine phosphorylase	up	2.82681
BSCL2	-1.57	2.3	-3.27	0.00149	0.0254	Endocrine	26580	BSCL2 lipid droplet biogenesis associated, seipin	down	2.82681
NRARP	3.38	3.51	3.27	0.00149	0.0254	Non-endocrine	441478	NOTCH regulated ankyrin repeat protein	up	2.82681
HPCAL1	1.75	3.86	3.27	0.0015	0.0256	Non-endocrine	3241	hippocalcin like 1	up	2.82391
ITGAM	2.54	0.605	3.27	0.00151	0.0256	Non-endocrine	3684	integrin subunit alpha M	up	2.82102
ADGRA1	-2.95	2.27	-3.27	0.00151	0.0256	Endocrine	84435	adhesion G protein-coupled receptor A1	down	2.82102
CR1	3.36	-2.18	3.37	0.00152	0.0257	Non-endocrine	1378	complement C3b/C4b receptor 1 (Knops blood group)	up	2.81816
BDH2	2.46	2.73	3.27	0.00152	0.0257	Non-endocrine	56898	3-hydroxybutyrate dehydrogenase 2	up	2.81816
ATF7IP2	1.78	3.56	3.27	0.00152	0.0258	Non-endocrine	80063	activating transcription factor 7 interacting protein 2	up	2.81816
GATA2	2.68	2.88	3.27	0.00153	0.0258	Non-endocrine	2624	GATA binding protein 2	up	2.81531
SIRPB2	3.23	-2.19	3.37	0.00154	0.026	Non-endocrine	284759	signal regulatory protein beta 2	up	2.81248
GSTA1	4.13	4.48	3.26	0.00154	0.0259	Non-endocrine	2938	glutathione S-transferase alpha 1	up	2.81248
PNLIP	6.45	12.2	3.26	0.00154	0.026	Non-endocrine	5406	pancreatic lipase	up	2.81248
TNK2	-1.47	6.38	-3.26	0.00155	0.026	Endocrine	10188	tyrosine kinase non receptor 2	down	2.80967
RFTN1	2.01	2.44	3.26	0.00155	0.026	Non-endocrine	23180	raftlin, lipid raft linker 1	up	2.80967
ABCA10	-1.98	3.12	-3.26	0.00158	0.0265	Endocrine	10349	ATP binding cassette subfamily A member 10	down	2.80134
ATP2A3	-2.25	8.23	-3.26	0.00158	0.0264	Endocrine	489	ATPase sarcoplasmic/endoplasmic reticulum Ca2+ transporting 3	down	2.80134
PACC1	1.77	1.95	3.25	0.00159	0.0266	Non-endocrine	55248	proton activated chloride channel 1	up	2.7986
PARP16	1.68	2.56	3.25	0.0016	0.0268	Non-endocrine	54956	poly(ADP-ribose) polymerase family member 16	up	2.79588
RSPH1	-2.45	4.11	-3.25	0.0016	0.0268	Endocrine	89765	radial spoke head component 1	down	2.79588
ANXA3	2.61	4.06	3.25	0.00162	0.027	Non-endocrine	306	annexin A3	up	2.79048
EFCAB7	-1.36	3.62	-3.25	0.00162	0.027	Endocrine	84455	EF-hand calcium binding domain 7	down	2.79048
CCDC102A	2.4	1.07	3.25	0.00162	0.027	Non-endocrine	92922	coiled-coil domain containing 102A	up	2.79048
ANG	2.49	1.76	3.24	0.00163	0.0271	Non-endocrine	283	angiogenin	up	2.78781
HLA-DPA1	2.92	3.52	3.25	0.00163	0.0271	Non-endocrine	3113	major histocompatibility complex, class II, DP alpha 1	up	2.78781
EFCAB1	4.59	-1.15	3.28	0.00163	0.0271	Non-endocrine	79645	EF-hand calcium binding domain 1	up	2.78781
C1QTNF1	2.55	3.59	3.24	0.00164	0.0272	Non-endocrine	114897	C1q and TNF related 1	up	2.78516
NOMO1	1.48	6.34	3.24	0.00165	0.0273	Non-endocrine	23420	NODAL modulator 1	up	2.78252
PDIA2	5.65	6.85	3.24	0.00165	0.0272	Non-endocrine	64714	protein disulfide isomerase family A member 2	up	2.78252
PDZD4	-1.77	5.35	-3.24	0.00166	0.0274	Endocrine	57595	PDZ domain containing 4	down	2.77989
TGFB3	2.19	3.17	3.24	0.00167	0.0276	Non-endocrine	7043	transforming growth factor beta 3	up	2.77728
C3orf18	-1.48	3.77	-3.24	0.00168	0.0276	Endocrine	51161	chromosome 3 open reading frame 18	down	2.77469
C1R	2.17	5.74	3.24	0.00168	0.0276	Non-endocrine	715	complement C1r	up	2.77469
ITPRID2	2.18	7.19	3.23	0.00169	0.0278	Non-endocrine	6744	ITPR interacting domain containing 2	up	2.77211
SLC2A13	-1.91	6.47	-3.23	0.00171	0.0281	Endocrine	114134	solute carrier family 2 member 13	down	2.767
EPHB3	3.93	1.76	3.23	0.00171	0.0281	Non-endocrine	2049	EPH receptor B3	up	2.767
SQOR	2.12	4.09	3.23	0.00171	0.0281	Non-endocrine	58472	sulfide quinone oxidoreductase	up	2.767
MBD6	-1.54	6.55	-3.23	0.00172	0.0281	Endocrine	114785	methyl-CpG binding domain protein 6	down	2.76447
PRTFDC1	-1.53	3.5	-3.23	0.00173	0.0283	Endocrine	56952	phosphoribosyl transferase domain containing 1	down	2.76195
TGFBI	3.35	2.39	3.23	0.00173	0.0283	Non-endocrine	7045	transforming growth factor beta induced	up	2.76195
YPEL2	-1.58	5.9	-3.22	0.00175	0.0284	Endocrine	388403	yippee like 2	down	2.75696
NOTCH2	2.43	5.29	3.22	0.00175	0.0284	Non-endocrine	4853	notch receptor 2	up	2.75696
DUSP22	1.49	4.03	3.22	0.00175	0.0284	Non-endocrine	56940	dual specificity phosphatase 22	up	2.75696
SPDYE6	-3.39	-1.81	-3.24	0.00175	0.0284	Endocrine	729597	speedy/RINGO cell cycle regulator family member E6	down	2.75696
IGFN1	4.86	2.12	3.22	0.00175	0.0284	Non-endocrine	91156	immunoglobulin like and fibronectin type III domain containing 1	up	2.75696
SMIM25	2.9	-2.2	3.28	0.00176	0.0285	Non-endocrine	100506115	small integral membrane protein 25	up	2.75449
CASP4	2.49	4.46	3.22	0.00176	0.0285	Non-endocrine	837	caspase 4	up	2.75449
TOX	-1.76	5.6	-3.22	0.00176	0.0285	Endocrine	9760	thymocyte selection associated high mobility group box	down	2.75449
FLNA	1.94	7.43	3.22	0.00177	0.0285	Non-endocrine	2316	filamin A	up	2.75203
ACSM6	4.5	-0.866	3.22	0.00178	0.0287	Non-endocrine	142827	acyl-CoA synthetase medium chain family member 6	up	2.74958
TCN1	6.38	2.06	3.22	0.00178	0.0287	Non-endocrine	6947	transcobalamin 1	up	2.74958
SRM	1.85	5.05	3.22	0.00179	0.0288	Non-endocrine	6723	spermidine synthase	up	2.74715
CREG1	1.44	5.73	3.22	0.00179	0.0288	Non-endocrine	8804	cellular repressor of E1A stimulated genes 1	up	2.74715
CTNNA3	-3.34	0.824	-3.21	0.0018	0.029	Endocrine	29119	catenin alpha 3	down	2.74473
SLC7A7	2.35	1.68	3.21	0.00181	0.0291	Non-endocrine	9056	solute carrier family 7 member 7	up	2.74232
ZNF510	-1.52	4.49	-3.21	0.00182	0.0292	Endocrine	22869	zinc finger protein 510	down	2.73993
SYNJ1	-1.73	4.71	-3.21	0.00182	0.0292	Endocrine	8867	synaptojanin 1	down	2.73993
RAB36	-1.84	4.59	-3.21	0.00183	0.0293	Endocrine	9609	RAB36, member RAS oncogene family	down	2.73755
SORCS1	3.17	0.626	3.21	0.00184	0.0293	Non-endocrine	114815	sortilin related VPS10 domain containing receptor 1	up	2.73518
SEPTIN4	2.22	2.28	3.21	0.00184	0.0293	Non-endocrine	5414	septin 4	up	2.73518
FBXO34	1.86	4.01	3.21	0.00184	0.0293	Non-endocrine	55030	F-box protein 34	up	2.73518
CAMK1D	2.83	3.8	3.21	0.00184	0.0293	Non-endocrine	57118	calcium/calmodulin dependent protein kinase ID	up	2.73518
NBPF10	2.86	0.761	3.2	0.00185	0.0294	Non-endocrine	100132406	NBPF member 10	up	2.73283
LST1	2.94	-1.38	3.22	0.00185	0.0294	Non-endocrine	7940	leukocyte specific transcript 1	up	2.73283
MAP7D3	1.61	2.73	3.21	0.00185	0.0294	Non-endocrine	79649	MAP7 domain containing 3	up	2.73283
ABCA9	-1.96	3.03	-3.2	0.00186	0.0295	Endocrine	10350	ATP binding cassette subfamily A member 9	down	2.73049
LRRC56	-1.46	2.98	-3.2	0.00187	0.0296	Endocrine	115399	leucine rich repeat containing 56	down	2.72816
RUNDC3A	-1.62	6.37	-3.2	0.00188	0.0296	Endocrine	10900	RUN domain containing 3A	down	2.72584
AMY1B	5.13	-0.422	3.21	0.00188	0.0297	Non-endocrine	277	amylase alpha 1B	up	2.72584
SMO	2.46	1.86	3.2	0.00188	0.0297	Non-endocrine	6608	smoothened, frizzled class receptor	up	2.72584
ORAI2	-1.59	6.18	-3.2	0.00188	0.0296	Endocrine	80228	ORAI calcium release-activated calcium modulator 2	down	2.72584
RHOU	1.99	4.67	3.2	0.0019	0.0299	Non-endocrine	58480	ras homolog family member U	up	2.72125
ZBTB47	1.66	3.98	3.2	0.0019	0.0299	Non-endocrine	92999	zinc finger and BTB domain containing 47	up	2.72125
TEX38	-3.03	-0.136	-3.19	0.00192	0.0301	Endocrine	374973	testis expressed 38	down	2.7167
TH	-4.27	1.29	-3.19	0.00192	0.0302	Endocrine	7054	tyrosine hydroxylase	down	2.7167
SEMA5A	-2.02	5.95	-3.19	0.00193	0.0302	Endocrine	9037	semaphorin 5A	down	2.71444
JCHAIN	3.91	-1.54	3.21	0.00194	0.0303	Non-endocrine	3512	joining chain of multimeric IgA and IgM	up	2.7122
VWA5B2	-2.25	7.29	-3.19	0.00194	0.0303	Endocrine	90113	von Willebrand factor A domain containing 5B2	down	2.7122
PNLDC1	3.46	-0.259	3.19	0.00195	0.0305	Non-endocrine	154197	PARN like, ribonuclease domain containing 1	up	2.70997
USP30	-1.45	5.14	-3.19	0.00195	0.0305	Endocrine	84749	ubiquitin specific peptidase 30	down	2.70997
CLGN	-1.96	5.83	-3.19	0.00197	0.0306	Endocrine	1047	calmegin	down	2.70553
DHX40	-1.48	6.37	-3.19	0.00197	0.0306	Endocrine	79665	DEAH-box helicase 40	down	2.70553
ATP11C	2.32	2.35	3.18	0.00198	0.0308	Non-endocrine	286410	ATPase phospholipid transporting 11C	up	2.70333
TRIM22	2.8	2.84	3.18	0.00199	0.0308	Non-endocrine	10346	tripartite motif containing 22	up	2.70115
CTSH	2.49	4.98	3.18	0.00199	0.0309	Non-endocrine	1512	cathepsin H	up	2.70115
NOSTRIN	2.38	3.23	3.18	0.002	0.0309	Non-endocrine	115677	nitric oxide synthase trafficking	up	2.69897
MKNK1	1.91	5.22	3.18	0.002	0.0309	Non-endocrine	8569	MAPK interacting serine/threonine kinase 1	up	2.69897
KCNK5	3.58	3.8	3.18	0.002	0.0309	Non-endocrine	8645	potassium two pore domain channel subfamily K member 5	up	2.69897
LAMTOR2	1.66	4.04	3.18	0.00201	0.031	Non-endocrine	28956	late endosomal/lysosomal adaptor, MAPK and MTOR activator 2	up	2.6968
NPY1R	4.22	1.89	3.18	0.00201	0.031	Non-endocrine	4886	neuropeptide Y receptor Y1	up	2.6968
ST8SIA1	3.32	1.58	3.18	0.00201	0.031	Non-endocrine	6489	ST8 alpha-N-acetyl-neuraminide alpha-2,8-sialyltransferase 1	up	2.6968
BLNK	3.61	1.57	3.18	0.00202	0.0311	Non-endocrine	29760	B cell linker	up	2.69465
SH3YL1	1.59	6.41	3.18	0.00203	0.0312	Non-endocrine	26751	SH3 and SYLF domain containing 1	up	2.6925
TRPV4	2.9	1	3.17	0.00204	0.0314	Non-endocrine	59341	transient receptor potential cation channel subfamily V member 4	up	2.69037
FAM136A	1.42	4.53	3.17	0.00204	0.0314	Non-endocrine	84908	family with sequence similarity 136 member A	up	2.69037
ARHGEF19	2.41	1.67	3.17	0.00205	0.0314	Non-endocrine	128272	Rho guanine nucleotide exchange factor 19	up	2.68825
RTN4R	3.4	-0.373	3.18	0.00205	0.0314	Non-endocrine	65078	reticulon 4 receptor	up	2.68825
PRRG1	2.14	2.02	3.17	0.00206	0.0315	Non-endocrine	5638	proline rich and Gla domain 1	up	2.68613
ZFP28	-1.48	3.64	-3.17	0.00207	0.0316	Endocrine	140612	ZFP28 zinc finger protein	down	2.68403
METTL7B	3.71	-0.624	3.17	0.00207	0.0316	Non-endocrine	196410	methyltransferase like 7B	up	2.68403
PTMA	1.42	8.93	3.17	0.00207	0.0316	Non-endocrine	5757	prothymosin alpha	up	2.68403
BRS3	5.49	0.585	3.17	0.00207	0.0316	Non-endocrine	680	bombesin receptor subtype 3	up	2.68403
NSG1	-3.2	4.63	-3.17	0.00209	0.0317	Endocrine	27065	neuronal vesicle trafficking associated 1	down	2.67985
PCSK5	1.84	2.93	3.17	0.00209	0.0317	Non-endocrine	5125	proprotein convertase subtilisin/kexin type 5	up	2.67985
SORL1	-2	8.07	-3.17	0.00209	0.0317	Endocrine	6653	sortilin related receptor 1	down	2.67985
CBS	5.59	1.13	3.17	0.00209	0.0317	Non-endocrine	875	cystathionine beta-synthase	up	2.67985
PITPNM1	-1.8	6.87	-3.17	0.00209	0.0317	Endocrine	9600	phosphatidylinositol transfer protein membrane associated 1	down	2.67985
KLB	3.55	1.85	3.16	0.00211	0.0319	Non-endocrine	152831	klotho beta	up	2.67572
ZZEF1	-1.77	6.68	-3.16	0.00211	0.0319	Endocrine	23140	zinc finger ZZ-type and EF-hand domain containing 1	down	2.67572
BCL7A	1.39	4.15	3.16	0.00211	0.0319	Non-endocrine	605	BAF chromatin remodeling complex subunit BCL7A	up	2.67572
PLPP7	1.99	1.15	3.16	0.00211	0.0319	Non-endocrine	84814	phospholipid phosphatase 7 (inactive)	up	2.67572
LRRC75B	2.54	2.28	3.16	0.00212	0.0319	Non-endocrine	388886	leucine rich repeat containing 75B	up	2.67366
SREBF1	-1.93	7.28	-3.16	0.00213	0.0321	Endocrine	6720	sterol regulatory element binding transcription factor 1	down	2.67162
MACROD2	-1.47	2.86	-3.16	0.00214	0.0321	Endocrine	140733	mono-ADP ribosylhydrolase 2	down	2.66959
CELSR3	-2.12	6.08	-3.16	0.00214	0.0321	Endocrine	1951	cadherin EGF LAG seven-pass G-type receptor 3	down	2.66959
FCN1	3.57	-1.99	3.25	0.00214	0.0321	Non-endocrine	2219	ficolin 1	up	2.66959
KIF5A	-1.73	4.97	-3.16	0.00214	0.0321	Endocrine	3798	kinesin family member 5A	down	2.66959
IGSF3	2.06	2.94	3.16	0.00215	0.0321	Non-endocrine	3321	immunoglobulin superfamily member 3	up	2.66756
KCNT2	-2.67	2	-3.16	0.00215	0.0321	Endocrine	343450	potassium sodium-activated channel subfamily T member 2	down	2.66756
NFE2L1	-1.78	8.6	-3.16	0.00215	0.0321	Endocrine	4779	nuclear factor, erythroid 2 like 1	down	2.66756
RPL10	2.03	9.94	3.15	0.00216	0.0323	Non-endocrine	6134	ribosomal protein L10	up	2.66555
GBP1	3.39	2.96	3.15	0.00218	0.0325	Non-endocrine	2633	guanylate binding protein 1	up	2.66154
HK1	2.38	4.33	3.15	0.00218	0.0325	Non-endocrine	3098	hexokinase 1	up	2.66154
ZBBX	-3.38	0.0228	-3.15	0.00218	0.0325	Endocrine	79740	zinc finger B-box domain containing	down	2.66154
SDC1	3.36	3.93	3.15	0.00219	0.0326	Non-endocrine	6382	syndecan 1	up	2.65956
PLBD1	2.48	2.78	3.15	0.00219	0.0326	Non-endocrine	79887	phospholipase B domain containing 1	up	2.65956
SPATS2L	1.65	5.88	3.15	0.0022	0.0326	Non-endocrine	26010	spermatogenesis associated serine rich 2 like	up	2.65758
CA9	5.73	-0.13	3.15	0.0022	0.0326	Non-endocrine	768	carbonic anhydrase 9	up	2.65758
RRAGD	-1.64	6.62	-3.15	0.00221	0.0328	Endocrine	58528	Ras related GTP binding D	down	2.65561
SPEG	-1.71	5.98	-3.15	0.00222	0.0328	Endocrine	10290	striated muscle enriched protein kinase	down	2.65365
SLC25A48	3.63	-0.634	3.15	0.00222	0.0328	Non-endocrine	153328	solute carrier family 25 member 48	up	2.65365
EIF4EBP1	2.12	4.88	3.15	0.00222	0.0328	Non-endocrine	1978	eukaryotic translation initiation factor 4E binding protein 1	up	2.65365
NR1H3	1.99	2.57	3.15	0.00223	0.0329	Non-endocrine	10062	nuclear receptor subfamily 1 group H member 3	up	2.6517
AOX1	3.69	5.5	3.14	0.00223	0.0329	Non-endocrine	316	aldehyde oxidase 1	up	2.6517
CATSPERB	4.86	0.545	3.14	0.00224	0.033	Non-endocrine	79820	cation channel sperm associated auxiliary subunit beta	up	2.64975
SYNPO2	2.35	2.79	3.14	0.00225	0.033	Non-endocrine	171024	synaptopodin 2	up	2.64782
ANKRD6	-1.58	4.41	-3.14	0.00225	0.033	Endocrine	22881	ankyrin repeat domain 6	down	2.64782
SLC29A3	2.17	1.2	3.14	0.00225	0.033	Non-endocrine	55315	solute carrier family 29 member 3	up	2.64782
GAREM1	1.71	4.45	3.14	0.00225	0.033	Non-endocrine	64762	GRB2 associated regulator of MAPK1 subtype 1	up	2.64782
PLIN4	4.19	3.27	3.14	0.00225	0.033	Non-endocrine	729359	perilipin 4	up	2.64782
MCL1	1.62	9.25	3.14	0.00226	0.0331	Non-endocrine	4170	MCL1 apoptosis regulator, BCL2 family member	up	2.64589
MS4A7	5.13	-0.584	3.16	0.00226	0.033	Non-endocrine	58475	membrane spanning 4-domains A7	up	2.64589
TCEAL6	-2.56	2.63	-3.14	0.00227	0.0332	Endocrine	158931	transcription elongation factor A like 6	down	2.64397
ZNF423	2.38	1.18	3.14	0.00228	0.0332	Non-endocrine	23090	zinc finger protein 423	up	2.64207
GSTP1	1.8	6.72	3.14	0.00228	0.0332	Non-endocrine	2950	glutathione S-transferase pi 1	up	2.64207
ACSL5	2.19	1.9	3.14	0.00228	0.0332	Non-endocrine	51703	acyl-CoA synthetase long chain family member 5	up	2.64207
GNG7	-1.49	4.58	-3.14	0.00229	0.0333	Endocrine	2788	G protein subunit gamma 7	down	2.64016
TGFBR3	-1.77	6.91	-3.14	0.00229	0.0333	Endocrine	7049	transforming growth factor beta receptor 3	down	2.64016
ANXA10	4.39	0.946	3.13	0.00231	0.0335	Non-endocrine	11199	annexin A10	up	2.63639
BSN	-2.51	5.57	-3.13	0.00231	0.0335	Endocrine	8927	bassoon presynaptic cytomatrix protein	down	2.63639
RASA4B	-4.31	1.96	-3.13	0.00233	0.0338	Endocrine	100271927	RAS p21 protein activator 4B	down	2.63264
UTP11	1.45	4.17	3.13	0.00234	0.0339	Non-endocrine	51118	UTP11 small subunit processome component	up	2.63078
ITGA5	1.96	4.52	3.13	0.00235	0.0339	Non-endocrine	3678	integrin subunit alpha 5	up	2.62893
PHYHIP	-2.6	3.04	-3.13	0.00235	0.034	Endocrine	9796	phytanoyl-CoA 2-hydroxylase interacting protein	down	2.62893
HYAL1	2.73	1.82	3.13	0.00236	0.034	Non-endocrine	3373	hyaluronidase 1	up	2.62709
ABCG1	-1.8	5.12	-3.13	0.00236	0.034	Endocrine	9619	ATP binding cassette subfamily G member 1	down	2.62709
TPPP	-1.86	5.81	-3.12	0.00237	0.0341	Endocrine	11076	tubulin polymerization promoting protein	down	2.62525
FAM92B	-3.13	-0.985	-3.13	0.00237	0.034	Endocrine	339145	family with sequence similarity 92 member B	down	2.62525
RNF183	-2.57	-0.221	-3.12	0.00238	0.0341	Endocrine	138065	ring finger protein 183	down	2.62342
TRIM50	5.13	0.81	3.12	0.00239	0.0343	Non-endocrine	135892	tripartite motif containing 50	up	2.6216
ILF3-DT	-1.55	5.46	-3.12	0.00239	0.0343	Endocrine	147727	ILF3 divergent transcript	down	2.6216
PREP	1.37	4.09	3.12	0.00239	0.0343	Non-endocrine	5550	prolyl endopeptidase	up	2.6216
PDLIM3	2.63	3.76	3.12	0.0024	0.0343	Non-endocrine	27295	PDZ and LIM domain 3	up	2.61979
BTN3A2	2.71	2.87	3.12	0.00241	0.0344	Non-endocrine	11118	butyrophilin subfamily 3 member A2	up	2.61798
RASSF3	2.82	4.04	3.12	0.00241	0.0344	Non-endocrine	283349	Ras association domain family member 3	up	2.61798
C19orf48	2.73	4.15	3.12	0.00241	0.0344	Non-endocrine	84798	chromosome 19 open reading frame 48	up	2.61798
ACTG1	1.45	10.6	3.12	0.00242	0.0344	Non-endocrine	71	actin gamma 1	up	2.61618
SERP2	-1.61	3.4	-3.12	0.00243	0.0345	Endocrine	387923	stress associated endoplasmic reticulum protein family member 2	down	2.61439
MAFA	-3.12	6.84	-3.12	0.00243	0.0345	Endocrine	389692	MAF bZIP transcription factor A	down	2.61439
AKR1C1	3.53	3.94	3.12	0.00244	0.0346	Non-endocrine	1645	aldo-keto reductase family 1 member C1	up	2.61261
ATP10B	4.88	1.45	3.12	0.00244	0.0346	Non-endocrine	23120	ATPase phospholipid transporting 10B (putative)	up	2.61261
KLF15	4.1	2.6	3.12	0.00244	0.0346	Non-endocrine	28999	Kruppel like factor 15	up	2.61261
DDN	-2.7	1.13	-3.11	0.00246	0.0348	Endocrine	23109	dendrin	down	2.60906
ICAM4	-6.07	0.291	-3.4	0.00246	0.0348	Endocrine	3386	intercellular adhesion molecule 4 (Landsteiner-Wiener blood group)	down	2.60906
PLEKHS1	4.31	1.7	3.11	0.00246	0.0348	Non-endocrine	79949	pleckstrin homology domain containing S1	up	2.60906
TTC8	-1.66	6.58	-3.11	0.00247	0.0348	Endocrine	123016	tetratricopeptide repeat domain 8	down	2.6073
LGALS9	2.84	2.52	3.11	0.00247	0.0348	Non-endocrine	3965	galectin 9	up	2.6073
SASH3	3.68	-1.58	3.12	0.00247	0.0348	Non-endocrine	54440	SAM and SH3 domain containing 3	up	2.6073
FOLR2	3.64	-1.1	3.12	0.00248	0.0349	Non-endocrine	2350	folate receptor beta	up	2.60555
DLG4	-1.53	6.18	-3.11	0.00249	0.035	Endocrine	1742	discs large MAGUK scaffold protein 4	down	2.6038
DHH	3.08	-2	3.14	0.00249	0.035	Non-endocrine	50846	desert hedgehog signaling molecule	up	2.6038
SLC45A2	-2.81	0.457	-3.11	0.0025	0.0351	Endocrine	51151	solute carrier family 45 member 2	down	2.60206
ADGRB3	-3.56	0.881	-3.11	0.0025	0.0351	Endocrine	577	adhesion G protein-coupled receptor B3	down	2.60206
SLITRK4	4.63	-0.339	3.11	0.00251	0.0351	Non-endocrine	139065	SLIT and NTRK like family member 4	up	2.60033
FREM1	3.73	1.78	3.11	0.00251	0.0351	Non-endocrine	158326	FRAS1 related extracellular matrix 1	up	2.60033
FCGR3A	5.56	-0.505	3.13	0.00251	0.0352	Non-endocrine	2214	Fc fragment of IgG receptor IIIa	up	2.60033
ABCC6	2.73	2.49	3.11	0.00252	0.0352	Non-endocrine	368	ATP binding cassette subfamily C member 6	up	2.5986
FFAR2	-3.24	1.6	-3.1	0.00254	0.0354	Endocrine	2867	free fatty acid receptor 2	down	2.59517
ITGB4	2.02	3.65	3.1	0.00254	0.0354	Non-endocrine	3691	integrin subunit beta 4	up	2.59517
KCNMA1	-1.51	7.15	-3.1	0.00258	0.036	Endocrine	3778	potassium calcium-activated channel subfamily M alpha 1	down	2.58838
CD109	3.2	1.7	3.1	0.00259	0.0361	Non-endocrine	135228	CD109 molecule	up	2.5867
SPAG17	3.19	-0.89	3.1	0.00259	0.0361	Non-endocrine	200162	sperm associated antigen 17	up	2.5867
WTIP	2	1.94	3.1	0.0026	0.0361	Non-endocrine	126374	WT1 interacting protein	up	2.58503
CEBPB	1.7	4.99	3.09	0.00262	0.0363	Non-endocrine	1051	CCAAT enhancer binding protein beta	up	2.5817
FHL2	1.91	3.06	3.09	0.00262	0.0363	Non-endocrine	2274	four and a half LIM domains 2	up	2.5817
MAST1	-1.92	4.18	-3.09	0.00262	0.0363	Endocrine	22983	microtubule associated serine/threonine kinase 1	down	2.5817
MATR3	-2.54	3.29	-3.09	0.00262	0.0363	Endocrine	9782	matrin 3	down	2.5817
OTC	4.3	-0.741	3.09	0.00264	0.0365	Non-endocrine	5009	ornithine carbamoyltransferase	up	2.5784
PIWIL4	1.87	2.04	3.09	0.00265	0.0365	Non-endocrine	143689	piwi like RNA-mediated gene silencing 4	up	2.57675
KCNJ15	5.68	1.86	3.09	0.00265	0.0366	Non-endocrine	3772	potassium inwardly rectifying channel subfamily J member 15	up	2.57675
IRF8	3.26	2.21	3.09	0.00266	0.0366	Non-endocrine	3394	interferon regulatory factor 8	up	2.57512
TMEM185A	-1.43	3.83	-3.09	0.00266	0.0366	Endocrine	84548	transmembrane protein 185A	down	2.57512
STEAP4	3.42	4.2	3.09	0.00267	0.0367	Non-endocrine	79689	STEAP4 metalloreductase	up	2.57349
TNFRSF11A	-1.84	5.46	-3.09	0.00267	0.0367	Endocrine	8792	TNF receptor superfamily member 11a	down	2.57349
ZFPM1	1.56	3.91	3.08	0.00269	0.0369	Non-endocrine	161882	zinc finger protein, FOG family member 1	up	2.57025
MYT1L	-2.26	4.96	-3.08	0.0027	0.037	Endocrine	23040	myelin transcription factor 1 like	down	2.56864
ACSM3	3.3	3.77	3.08	0.0027	0.037	Non-endocrine	6296	acyl-CoA synthetase medium chain family member 3	up	2.56864
SLFN13	3.22	-0.189	3.08	0.00273	0.0373	Non-endocrine	146857	schlafen family member 13	up	2.56384
B4GALNT3	-1.59	5.66	-3.08	0.00273	0.0373	Endocrine	283358	beta-1,4-N-acetyl-galactosaminyltransferase 3	down	2.56384
TMEM120A	1.59	4.12	3.08	0.00273	0.0373	Non-endocrine	83862	transmembrane protein 120A	up	2.56384
HCLS1	2.18	2.09	3.08	0.00274	0.0374	Non-endocrine	3059	hematopoietic cell-specific Lyn substrate 1	up	2.56225
BRSK1	-1.57	4.69	-3.08	0.00274	0.0374	Endocrine	84446	BR serine/threonine kinase 1	down	2.56225
HOMER2	2.24	6.37	3.08	0.00275	0.0374	Non-endocrine	9455	homer scaffold protein 2	up	2.56067
DCDC2	2.2	4.24	3.08	0.00276	0.0376	Non-endocrine	51473	doublecortin domain containing 2	up	2.55909
DCX	-2.44	2.83	-3.07	0.00277	0.0376	Endocrine	1641	doublecortin	down	2.55752
PCDHA3	-1.75	2.88	-3.07	0.00277	0.0376	Endocrine	56145	protocadherin alpha 3	down	2.55752
SAMD3	-1.78	4.01	-3.07	0.00278	0.0378	Endocrine	154075	sterile alpha motif domain containing 3	down	2.55596
IFITM1	2.47	3.42	3.07	0.00279	0.0379	Non-endocrine	8519	interferon induced transmembrane protein 1	up	2.5544
STOX1	3.1	-0.161	3.07	0.00281	0.0381	Non-endocrine	219736	storkhead box 1	up	2.55129
ARL16	-1.62	4.96	-3.07	0.00282	0.0382	Endocrine	339231	ADP ribosylation factor like GTPase 16	down	2.54975
ARHGAP22	2.58	1.22	3.07	0.00282	0.0382	Non-endocrine	58504	Rho GTPase activating protein 22	up	2.54975
TTBK2	-1.64	5.06	-3.07	0.00283	0.0382	Endocrine	146057	tau tubulin kinase 2	down	2.54821
OLFML2A	3.09	3.15	3.07	0.00283	0.0382	Non-endocrine	169611	olfactomedin like 2A	up	2.54821
PDZRN3	-1.47	5.28	-3.07	0.00283	0.0382	Endocrine	23024	PDZ domain containing ring finger 3	down	2.54821
ITGB6	3.54	2.78	3.07	0.00283	0.0382	Non-endocrine	3694	integrin subunit beta 6	up	2.54821
INSM1	-2.54	6.42	-3.07	0.00285	0.0383	Endocrine	3642	INSM transcriptional repressor 1	down	2.54516
GLIS3	-1.48	6.53	-3.06	0.00286	0.0385	Endocrine	169792	GLIS family zinc finger 3	down	2.54363
DST	-1.77	8.35	-3.06	0.00286	0.0385	Endocrine	667	dystonin	down	2.54363
SERPINA3	5.52	3.74	3.06	0.00287	0.0385	Non-endocrine	12	serpin family A member 3	up	2.54212
MYO10	1.74	6.46	3.06	0.00287	0.0385	Non-endocrine	4651	myosin X	up	2.54212
APLP1	-1.67	8.36	-3.06	0.00291	0.039	Endocrine	333	amyloid beta precursor like protein 1	down	2.53611
LEPR	-2.55	4.09	-3.06	0.00291	0.0389	Endocrine	3953	leptin receptor	down	2.53611
OLIG1	-3.42	-0.0584	-3.06	0.00292	0.039	Endocrine	116448	oligodendrocyte transcription factor 1	down	2.53462
LOC100505841	-3.92	-1.63	-3.08	0.00296	0.0395	Endocrine	100505841	zinc finger protein 474-like	down	2.52871
GGT5	2.04	4.22	3.05	0.00296	0.0395	Non-endocrine	2687	gamma-glutamyltransferase 5	up	2.52871
LOC100134391	-4.08	-0.935	-3.05	0.00297	0.0396	Endocrine	100134391	uncharacterized LOC100134391	down	2.52724
LRRC34	-1.76	2.38	-3.05	0.00297	0.0395	Endocrine	151827	leucine rich repeat containing 34	down	2.52724
BEND6	-2.52	2.17	-3.05	0.00297	0.0395	Endocrine	221336	BEN domain containing 6	down	2.52724
RSKR	-1.74	1.83	-3.05	0.00298	0.0396	Endocrine	124923	ribosomal protein S6 kinase related	down	2.52578
IRF2BPL	-1.36	6.6	-3.05	0.003	0.0398	Endocrine	64207	interferon regulatory factor 2 binding protein like	down	2.52288
SLITRK1	3.76	0.904	3.05	0.00302	0.04	Non-endocrine	114798	SLIT and NTRK like family member 1	up	2.51999
RASGRP4	3.17	-1.06	3.05	0.00302	0.04	Non-endocrine	115727	RAS guanyl releasing protein 4	up	2.51999
S1PR2	1.72	2.84	3.05	0.00302	0.04	Non-endocrine	9294	sphingosine-1-phosphate receptor 2	up	2.51999
METRNL	2.6	2.72	3.04	0.00303	0.0401	Non-endocrine	284207	meteorin like, glial cell differentiation regulator	up	2.51856
FRMD4A	1.8	3.07	3.04	0.00303	0.0401	Non-endocrine	55691	FERM domain containing 4A	up	2.51856
AMOTL1	1.78	4.85	3.04	0.00304	0.0402	Non-endocrine	154810	angiomotin like 1	up	2.51713
NUDT8	2.57	0.552	3.04	0.00305	0.0402	Non-endocrine	254552	nudix hydrolase 8	up	2.5157
CLEC1A	3.36	-0.782	3.05	0.00305	0.0402	Non-endocrine	51267	C-type lectin domain family 1 member A	up	2.5157
ALDH1L2	2.62	4.74	3.04	0.00307	0.0404	Non-endocrine	160428	aldehyde dehydrogenase 1 family member L2	up	2.51286
NEDD9	1.83	6.14	3.04	0.00308	0.0406	Non-endocrine	4739	neural precursor cell expressed, developmentally down-regulated 9	up	2.51145
MPV17L	2.14	4.36	3.04	0.00309	0.0406	Non-endocrine	255027	MPV17 mitochondrial inner membrane protein like	up	2.51004
RAB3D	1.58	5.4	3.04	0.00309	0.0406	Non-endocrine	9545	RAB3D, member RAS oncogene family	up	2.51004
GALNT3	1.32	5.18	3.04	0.0031	0.0407	Non-endocrine	2591	polypeptide N-acetylgalactosaminyltransferase 3	up	2.50864
AHCY	1.56	6.24	3.03	0.00312	0.041	Non-endocrine	191	adenosylhomocysteinase	up	2.50585
SLC29A4	-1.88	7.41	-3.03	0.00313	0.041	Endocrine	222962	solute carrier family 29 member 4	down	2.50446
KIAA2012	-2.98	0.646	-3.03	0.00314	0.0411	Endocrine	100652824	KIAA2012	down	2.50307
INSIG2	1.52	4.18	3.03	0.00314	0.0411	Non-endocrine	51141	insulin induced gene 2	up	2.50307
PRKG1	2.05	1.59	3.03	0.00314	0.0411	Non-endocrine	5592	protein kinase cGMP-dependent 1	up	2.50307
ACOX3	1.39	3.04	3.03	0.00314	0.0411	Non-endocrine	8310	acyl-CoA oxidase 3, pristanoyl	up	2.50307
LINC00271	-1.72	2.25	-3.03	0.00315	0.0411	Endocrine	100131814	long intergenic non-protein coding RNA 271	down	2.50169
CYP7B1	1.8	2.75	3.03	0.00316	0.0412	Non-endocrine	9420	cytochrome P450 family 7 subfamily B member 1	up	2.50031
TNFSF10	2.67	4.72	3.03	0.00317	0.0413	Non-endocrine	8743	TNF superfamily member 10	up	2.49894
PPP1R13L	1.8	4.3	3.03	0.00319	0.0415	Non-endocrine	10848	protein phosphatase 1 regulatory subunit 13 like	up	2.49621
SLC44A3	2.35	3.98	3.03	0.0032	0.0416	Non-endocrine	126969	solute carrier family 44 member 3	up	2.49485
CSDC2	3.42	2.82	3.03	0.0032	0.0416	Non-endocrine	27254	cold shock domain containing C2	up	2.49485
IQGAP2	4.06	3.66	3.02	0.00321	0.0417	Non-endocrine	10788	IQ motif containing GTPase activating protein 2	up	2.49349
LFNG	4.98	1.82	3.03	0.00321	0.0417	Non-endocrine	3955	LFNG O-fucosylpeptide 3-beta-N-acetylglucosaminyltransferase	up	2.49349
SLC43A2	-2.02	6.16	-3.02	0.00325	0.042	Endocrine	124935	solute carrier family 43 member 2	down	2.48812
SIPA1	2.31	2.57	3.02	0.00325	0.042	Non-endocrine	6494	signal-induced proliferation-associated 1	up	2.48812
ZNRD1	1.79	2.11	3.02	0.00326	0.0421	Non-endocrine	30834	zinc ribbon domain containing 1	up	2.48678
SMARCD2	1.66	5.37	3.02	0.00327	0.0422	Non-endocrine	6603	SWI/SNF related, matrix associated, actin dependent regulator of chromatin, subfamily d, member 2	up	2.48545
SLC41A2	1.34	4.77	3.02	0.00327	0.0422	Non-endocrine	84102	solute carrier family 41 member 2	up	2.48545
AMOTL2	2.68	5.51	3.02	0.00328	0.0422	Non-endocrine	51421	angiomotin like 2	up	2.48413
C6	3.76	5.39	3.02	0.00328	0.0422	Non-endocrine	729	complement C6	up	2.48413
PABPC4	1.9	7.72	3.02	0.00328	0.0422	Non-endocrine	8761	poly(A) binding protein cytoplasmic 4	up	2.48413
MTFR2	-3.86	2.61	-3.02	0.00329	0.0423	Endocrine	113115	mitochondrial fission regulator 2	down	2.4828
SRGN	2.34	4.23	3.01	0.00333	0.0428	Non-endocrine	5552	serglycin	up	2.47756
C1QC	5.71	1.19	3.02	0.00333	0.0428	Non-endocrine	714	complement C1q C chain	up	2.47756
FGR	2.66	0.452	3.01	0.00334	0.0428	Non-endocrine	2268	FGR proto-oncogene, Src family tyrosine kinase	up	2.47625
IL5RA	-3.33	1.91	-3.01	0.00335	0.0429	Endocrine	3568	interleukin 5 receptor subunit alpha	down	2.47496
WIPF3	1.76	3.1	3.01	0.00335	0.0429	Non-endocrine	644150	WAS/WASL interacting protein family member 3	up	2.47496
SLC52A3	2.94	0.0938	3.01	0.00336	0.0429	Non-endocrine	113278	solute carrier family 52 member 3	up	2.47366
ZNF10	-1.71	5.5	-3.01	0.00336	0.043	Endocrine	7556	zinc finger protein 10	down	2.47366
RGS3	1.79	4.28	3.01	0.00337	0.043	Non-endocrine	5998	regulator of G protein signaling 3	up	2.47237
ALPK1	2.69	1.54	3.01	0.00338	0.0431	Non-endocrine	80216	alpha kinase 1	up	2.47108
FHL5	4.5	0.707	3.01	0.00338	0.0431	Non-endocrine	9457	four and a half LIM domains 5	up	2.47108
SLC1A3	2.81	0.526	3.01	0.00339	0.0431	Non-endocrine	6507	solute carrier family 1 member 3	up	2.4698
NMI	2.08	2.99	3.01	0.00339	0.0431	Non-endocrine	9111	N-myc and STAT interactor	up	2.4698
ABCA5	-1.31	7.01	-3.01	0.0034	0.0432	Endocrine	23461	ATP binding cassette subfamily A member 5	down	2.46852
ADORA1	4.39	1.23	3.01	0.00341	0.0432	Non-endocrine	134	adenosine A1 receptor	up	2.46725
VDR	2.07	3.97	3	0.00343	0.0434	Non-endocrine	7421	vitamin D receptor	up	2.46471
ALDOC	-1.87	3.63	-3	0.00349	0.0442	Endocrine	230	aldolase, fructose-bisphosphate C	down	2.45717
SGK1	2.17	6.21	3	0.00349	0.0442	Non-endocrine	6446	serum/glucocorticoid regulated kinase 1	up	2.45717
SNPH	-1.83	5.15	-3	0.0035	0.0442	Endocrine	9751	syntaphilin	down	2.45593
UNC5D	-3.32	2.77	-3	0.00351	0.0444	Endocrine	137970	unc-5 netrin receptor D	down	2.45469
MYO3B	3.73	-0.904	3	0.00351	0.0444	Non-endocrine	140469	myosin IIIB	up	2.45469
COL6A3	2.42	6.33	2.99	0.00353	0.0445	Non-endocrine	1293	collagen type VI alpha 3 chain	up	2.45223
ABHD17C	1.75	2.98	2.99	0.00353	0.0446	Non-endocrine	58489	abhydrolase domain containing 17C	up	2.45223
SERPINB1	2.22	7.16	2.99	0.00354	0.0446	Non-endocrine	1992	serpin family B member 1	up	2.451
PLK2	1.69	6.94	2.99	0.00355	0.0447	Non-endocrine	10769	polo like kinase 2	up	2.44977
APOBR	3.51	-1.29	3	0.00358	0.045	Non-endocrine	55911	apolipoprotein B receptor	up	2.44612
KLHL13	2.6	1.58	2.99	0.0036	0.0452	Non-endocrine	90293	kelch like family member 13	up	2.4437
GRIN3B	-3.08	0.505	-2.99	0.00361	0.0452	Endocrine	116444	glutamate ionotropic receptor NMDA type subunit 3B	down	2.44249
HECTD4	-1.69	7.15	-2.99	0.00361	0.0452	Endocrine	283450	HECT domain E3 ubiquitin protein ligase 4	down	2.44249
LRRC74B	-3.09	-1.63	-3	0.00361	0.0452	Endocrine	400891	leucine rich repeat containing 74B	down	2.44249
MYH9	2.26	9.32	2.99	0.00362	0.0453	Non-endocrine	4627	myosin heavy chain 9	up	2.44129
CPLX2	-2.2	8.58	-2.98	0.00364	0.0456	Endocrine	10814	complexin 2	down	2.4389
BARD1	2.94	0.773	2.98	0.00365	0.0456	Non-endocrine	580	BRCA1 associated RING domain 1	up	2.43771
OPLAH	1.85	2.89	2.98	0.00366	0.0457	Non-endocrine	26873	5-oxoprolinase, ATP-hydrolysing	up	2.43652
GNAO1	-1.76	6.84	-2.98	0.00367	0.0457	Endocrine	2775	G protein subunit alpha o1	down	2.43533
IGFBP6	2.94	4.06	2.98	0.0037	0.0461	Non-endocrine	3489	insulin like growth factor binding protein 6	up	2.4318
DSN1	1.62	2.51	2.98	0.0037	0.0461	Non-endocrine	79980	DSN1 component of MIS12 kinetochore complex	up	2.4318
KIF3C	-1.49	5.38	-2.98	0.00371	0.0462	Endocrine	3797	kinesin family member 3C	down	2.43063
TMEM151B	-2.9	2.23	-2.98	0.00371	0.0461	Endocrine	441151	transmembrane protein 151B	down	2.43063
STEAP3	2.06	3.66	2.98	0.00372	0.0462	Non-endocrine	55240	STEAP3 metalloreductase	up	2.42946
SYT11	-1.92	6.82	-2.98	0.00373	0.0463	Endocrine	23208	synaptotagmin 11	down	2.42829
CIB1	1.53	5.85	2.97	0.00375	0.0465	Non-endocrine	10519	calcium and integrin binding 1	up	2.42597
ADPRH	1.35	2.88	2.97	0.00376	0.0466	Non-endocrine	141	ADP-ribosylarginine hydrolase	up	2.42481
F3	2.66	6.03	2.97	0.00377	0.0466	Non-endocrine	2152	coagulation factor III, tissue factor	up	2.42366
GPM6A	-3	5.29	-2.97	0.00377	0.0466	Endocrine	2823	glycoprotein M6A	down	2.42366
DTX4	2.31	2.95	2.97	0.00379	0.0468	Non-endocrine	23220	deltex E3 ubiquitin ligase 4	up	2.42136
KCNIP3	2.79	0.00955	2.97	0.00379	0.0468	Non-endocrine	30818	potassium voltage-gated channel interacting protein 3	up	2.42136
C9orf152	3.14	-0.247	2.97	0.00381	0.0469	Non-endocrine	401546	chromosome 9 open reading frame 152	up	2.41908
ATP6V1G2	-2.5	1.12	-2.97	0.00381	0.0469	Endocrine	534	ATPase H+ transporting V1 subunit G2	down	2.41908
ST3GAL3	-1.87	2.74	-2.97	0.00381	0.0469	Endocrine	6487	ST3 beta-galactoside alpha-2,3-sialyltransferase 3	down	2.41908
KCNE3	4.41	-0.618	2.97	0.00382	0.047	Non-endocrine	10008	potassium voltage-gated channel subfamily E regulatory subunit 3	up	2.41794
TMPRSS13	3.33	1.62	2.97	0.00382	0.0469	Non-endocrine	84000	transmembrane serine protease 13	up	2.41794
DENND2A	-1.9	4.09	-2.97	0.00383	0.047	Endocrine	27147	DENN domain containing 2A	down	2.4168
HEG1	1.92	5.16	2.97	0.00383	0.047	Non-endocrine	57493	heart development protein with EGF like domains 1	up	2.4168
AJUBA	2.89	2.44	2.97	0.00383	0.047	Non-endocrine	84962	ajuba LIM protein	up	2.4168
VPS13A	-1.35	6.69	-2.97	0.00384	0.0471	Endocrine	23230	vacuolar protein sorting 13 homolog A	down	2.41567
AMBP	3.39	5.68	2.97	0.00384	0.0471	Non-endocrine	259	alpha-1-microglobulin/bikunin precursor	up	2.41567
HLA-DMA	2.76	2.37	2.96	0.00385	0.0471	Non-endocrine	3108	major histocompatibility complex, class II, DM alpha	up	2.41454
C3AR1	4.22	-1.37	2.99	0.00385	0.0471	Non-endocrine	719	complement C3a receptor 1	up	2.41454
GUCA1C	5.17	1.3	2.97	0.00386	0.0471	Non-endocrine	9626	guanylate cyclase activator 1C	up	2.41341
LITAF	2.12	5.55	2.96	0.00387	0.0472	Non-endocrine	9516	lipopolysaccharide induced TNF factor	up	2.41229
RBFOX3	-2.84	2.7	-2.96	0.00389	0.0474	Endocrine	146713	RNA binding fox-1 homolog 3	down	2.41005
LRATD1	2.28	4.07	2.96	0.00392	0.0477	Non-endocrine	151354	LRAT domain containing 1	up	2.40671
C3	4.43	7.17	2.96	0.00392	0.0477	Non-endocrine	718	complement C3	up	2.40671
KCTD17	-1.55	3.09	-2.96	0.00392	0.0477	Endocrine	79734	potassium channel tetramerization domain containing 17	down	2.40671
GNAS	-1.63	12.3	-2.96	0.00395	0.048	Endocrine	2778	GNAS complex locus	down	2.4034
NR1H4	4.12	-0.00464	2.96	0.00397	0.0482	Non-endocrine	9971	nuclear receptor subfamily 1 group H member 4	up	2.40121
MYL5	-1.7	2.44	-2.95	0.00398	0.0482	Endocrine	4636	myosin light chain 5	down	2.40012
DYM	1.63	5.39	2.95	0.00398	0.0482	Non-endocrine	54808	dymeclin	up	2.40012
ABLIM3	2.31	1.62	2.95	0.00401	0.0486	Non-endocrine	22885	actin binding LIM protein family member 3	up	2.39686
FAM76B	-1.33	4.6	-2.95	0.00402	0.0486	Endocrine	143684	family with sequence similarity 76 member B	down	2.39577
MYLK	2.37	4.4	2.95	0.00402	0.0486	Non-endocrine	4638	myosin light chain kinase	up	2.39577
LYVE1	4.52	-0.368	2.95	0.00403	0.0486	Non-endocrine	10894	lymphatic vessel endothelial hyaluronan receptor 1	up	2.39469
ALPK3	-1.9	7.39	-2.95	0.00403	0.0486	Endocrine	57538	alpha kinase 3	down	2.39469
DYNC2H1	-1.67	5.15	-2.95	0.00403	0.0486	Endocrine	79659	dynein cytoplasmic 2 heavy chain 1	down	2.39469
APOL3	2.58	1.73	2.95	0.00403	0.0486	Non-endocrine	80833	apolipoprotein L3	up	2.39469
CCDC80	2.65	4.37	2.95	0.00405	0.0487	Non-endocrine	151887	coiled-coil domain containing 80	up	2.39254
ALMS1P1	-2.3	-0.0569	-2.95	0.00407	0.0489	Endocrine	200420	ALMS1 pseudogene 1	down	2.39041
FASN	-1.64	7.56	-2.95	0.00407	0.0489	Endocrine	2194	fatty acid synthase	down	2.39041
MS4A4A	5.02	-0.972	2.98	0.00408	0.049	Non-endocrine	51338	membrane spanning 4-domains A4A	up	2.38934
KCNQ5	3.14	-0.916	2.95	0.00408	0.0489	Non-endocrine	56479	potassium voltage-gated channel subfamily Q member 5	up	2.38934
LRRC37B	-2.32	4.19	-2.94	0.00411	0.0492	Endocrine	114659	leucine rich repeat containing 37B	down	2.38616
ADRA2C	2.57	2.04	2.94	0.00411	0.0492	Non-endocrine	152	adrenoceptor alpha 2C	up	2.38616
PPP2R2D	1.53	5.73	2.94	0.00411	0.0492	Non-endocrine	55844	protein phosphatase 2 regulatory subunit Bdelta	up	2.38616
MIR23B	2.87	-2.04	2.98	0.00412	0.0493	Non-endocrine	407011	microRNA 23b	up	2.3851
ZNF527	1.52	2.51	2.94	0.00414	0.0495	Non-endocrine	84503	zinc finger protein 527	up	2.383
SNX33	1.71	4.73	2.94	0.00416	0.0496	Non-endocrine	257364	sorting nexin 33	up	2.38091
ISLR	2.76	2.01	2.94	0.00416	0.0496	Non-endocrine	3671	immunoglobulin superfamily containing leucine rich repeat	up	2.38091
MUC1	3.21	4.47	2.94	0.00416	0.0496	Non-endocrine	4582	mucin 1, cell surface associated	up	2.38091
AKAP7	3.11	2.95	2.94	0.00416	0.0496	Non-endocrine	9465	A-kinase anchoring protein 7	up	2.38091
CCN2	3.29	6.03	2.94	0.00417	0.0496	Non-endocrine	1490	cellular communication network factor 2	up	2.37986
APOBEC3C	2.52	2.4	2.94	0.00417	0.0496	Non-endocrine	27350	apolipoprotein B mRNA editing enzyme catalytic subunit 3C	up	2.37986
ASB16	-2.28	2.67	-2.94	0.00418	0.0496	Endocrine	92591	ankyrin repeat and SOCS box containing 16	down	2.37882
PIPOX	-2.63	3.1	-2.94	0.00419	0.0497	Endocrine	51268	pipecolic acid and sarcosine oxidase	down	2.37779
PPID	-1.34	5.14	-2.93	0.0042	0.0498	Endocrine	5481	peptidylprolyl isomerase D	down	2.37675
ADAMTSL5	2.67	-1.44	2.94	0.00421	0.0498	Non-endocrine	339366	ADAMTS like 5	up	2.37572
CDX2	2.86	1.35	2.93	0.00422	0.0499	Non-endocrine	1045	caudal type homeobox 2	up	2.37469
GPR160	2.67	2.74	2.93	0.00422	0.0499	Non-endocrine	26996	G protein-coupled receptor 160	up	2.37469
HAND2	3.02	1.08	2.93	0.00422	0.0499	Non-endocrine	9464	heart and neural crest derivatives expressed 2	up	2.37469
ADAMTSL1	-3.5	3.33	-2.93	0.00423	0.0499	Endocrine	92949	ADAMTS like 1	down	2.37366
RGS10	2.54	-0.0764	2.93	0.00425	0.0501	None	6001	regulator of G protein signaling 10	NS	2.37161
EHBP1L1	-1.5	5.9	-2.93	0.00427	0.0502	None	254102	EH domain binding protein 1 like 1	NS	2.36957
SIGLEC10	4.37	-0.797	2.96	0.00427	0.0502	None	89790	sialic acid binding Ig like lectin 10	NS	2.36957
PDE6C	-2.9	-1.56	-2.93	0.00429	0.0505	None	5146	phosphodiesterase 6C	NS	2.36754
EPHA1	1.64	2.41	2.93	0.00432	0.0508	None	2041	EPH receptor A1	NS	2.36452
RXRG	-2.55	5.47	-2.93	0.00432	0.0508	None	6258	retinoid X receptor gamma	NS	2.36452
GPAT2	2.63	0.608	2.92	0.00433	0.0508	None	150763	glycerol-3-phosphate acyltransferase 2, mitochondrial	NS	2.36351
TMSB10	1.83	6.86	2.92	0.00433	0.0508	None	9168	thymosin beta 10	NS	2.36351
NR2F1	1.91	2.84	2.92	0.00435	0.051	None	7025	nuclear receptor subfamily 2 group F member 1	NS	2.36151
TINAGL1	2.35	5.48	2.92	0.00437	0.0511	None	64129	tubulointerstitial nephritis antigen like 1	NS	2.35952
CDH16	-3.49	-1.86	-2.93	0.00438	0.0513	None	1014	cadherin 16	NS	2.35853
BCL2L2-PABPN1	-2.47	-1.38	-2.92	0.00439	0.0513	None	100529063	BCL2L2-PABPN1 readthrough	NS	2.35754
TSPO2	-2.47	-1.66	-2.93	0.00439	0.0513	None	222642	translocator protein 2	NS	2.35754
MT1X	3.49	5.98	2.92	0.00439	0.0513	None	4501	metallothionein 1X	NS	2.35754
FZD5	1.73	5.15	2.92	0.0044	0.0513	None	7855	frizzled class receptor 5	NS	2.35655
LMOD1	2.78	2.55	2.92	0.00441	0.0513	None	25802	leiomodin 1	NS	2.35556
GJA3	4.93	0.546	2.92	0.00441	0.0513	None	2700	gap junction protein alpha 3	NS	2.35556
PIWIL2	3.53	0.466	2.92	0.00441	0.0513	None	55124	piwi like RNA-mediated gene silencing 2	NS	2.35556
ADCY3	1.98	4.21	2.92	0.00442	0.0513	None	109	adenylate cyclase 3	NS	2.35458
HS3ST3B1	2.63	2.22	2.92	0.00442	0.0513	None	9953	heparan sulfate-glucosamine 3-sulfotransferase 3B1	NS	2.35458
DNM1	-1.6	6.65	-2.92	0.00443	0.0513	None	1759	dynamin 1	NS	2.3536
RUSC1	-1.28	5.69	-2.92	0.00443	0.0513	None	23623	RUN and SH3 domain containing 1	NS	2.3536
BCHE	-2.7	2.16	-2.92	0.00443	0.0513	None	590	butyrylcholinesterase	NS	2.3536
REG3G	6.04	6.22	2.91	0.00446	0.0517	None	130120	regenerating family member 3 gamma	NS	2.35067
NDUFA4	1.79	5.49	2.91	0.00447	0.0517	None	4697	NDUFA4 mitochondrial complex associated	NS	2.34969
MGAM2	3.79	2.76	2.91	0.00447	0.0517	None	93432	maltase-glucoamylase 2 (putative)	NS	2.34969
CEACAM5	-5.63	-1.74	-3.15	0.00448	0.0517	None	1048	CEA cell adhesion molecule 5	NS	2.34872
VMP1	1.76	6.45	2.91	0.0045	0.0519	None	81671	vacuole membrane protein 1	NS	2.34679
NABP1	2.93	1.79	2.91	0.00452	0.0521	None	64859	nucleic acid binding protein 1	NS	2.34486
SYP	-1.62	7.63	-2.91	0.00454	0.0523	None	6855	synaptophysin	NS	2.34294
SRD5A3	1.35	3.72	2.91	0.00456	0.0525	None	79644	steroid 5 alpha-reductase 3	NS	2.34104
CAMK1	1.71	1.68	2.91	0.00456	0.0525	None	8536	calcium/calmodulin dependent protein kinase I	NS	2.34104
RCOR2	-1.79	2.29	-2.91	0.00457	0.0525	None	283248	REST corepressor 2	NS	2.34008
PLCD4	-2.06	2.03	-2.9	0.00461	0.0529	None	84812	phospholipase C delta 4	NS	2.3363
ANKS4B	3.29	-0.495	2.9	0.00463	0.0531	None	257629	ankyrin repeat and sterile alpha motif domain containing 4B	NS	2.33442
SLC16A10	3.72	3.14	2.9	0.00464	0.0531	None	117247	solute carrier family 16 member 10	NS	2.33348
EVI2B	2.77	-0.683	2.9	0.00464	0.0531	None	2124	ecotropic viral integration site 2B	NS	2.33348
MACROD1	1.86	4.1	2.9	0.00464	0.0531	None	28992	mono-ADP ribosylhydrolase 1	NS	2.33348
IGFBP7	1.36	8.01	2.9	0.00464	0.0531	None	3490	insulin like growth factor binding protein 7	NS	2.33348
DNAH12	-2.25	2.41	-2.9	0.00466	0.0532	None	201625	dynein axonemal heavy chain 12	NS	2.33161
LRRC2	2.31	1.42	2.9	0.00466	0.0532	None	79442	leucine rich repeat containing 2	NS	2.33161
GRTP1	3.24	0.664	2.9	0.00466	0.0532	None	79774	growth hormone regulated TBC protein 1	NS	2.33161
SCAI	-1.71	3.79	-2.9	0.0047	0.0536	None	286205	suppressor of cancer cell invasion	NS	2.3279
MT1A	3.84	0.405	2.9	0.00471	0.0536	None	4489	metallothionein 1A	NS	2.32698
RPS5	1.86	8.76	2.9	0.00471	0.0536	None	6193	ribosomal protein S5	NS	2.32698
ADAM15	1.23	5.1	2.9	0.00471	0.0536	None	8751	ADAM metallopeptidase domain 15	NS	2.32698
MVP	1.76	6.49	2.9	0.00471	0.0536	None	9961	major vault protein	NS	2.32698
CD300A	3.4	-1.36	2.91	0.00472	0.0537	None	11314	CD300a molecule	NS	2.32606
NEGR1	-1.58	5.55	-2.89	0.00473	0.0537	None	257194	neuronal growth regulator 1	NS	2.32514
CTH	3.17	2.26	2.89	0.00474	0.0537	None	1491	cystathionine gamma-lyase	NS	2.32422
NRXN1	-1.78	5.68	-2.89	0.00474	0.0537	None	9378	neurexin 1	NS	2.32422
AFMID	3.48	2.21	2.89	0.00476	0.0538	None	125061	arylformamidase	NS	2.32239
PMEPA1	2.16	5.44	2.89	0.00476	0.0538	None	56937	prostate transmembrane protein, androgen induced 1	NS	2.32239
RASAL3	2.86	-0.887	2.89	0.00476	0.0538	None	64926	RAS protein activator like 3	NS	2.32239
GPD1	-2.78	5.61	-2.89	0.00478	0.054	None	2819	glycerol-3-phosphate dehydrogenase 1	NS	2.32057
GLDN	3.13	-1.27	2.9	0.00478	0.054	None	342035	gliomedin	NS	2.32057
GNG12-AS1	-1.77	0.105	-2.89	0.00479	0.054	None	100289178	GNG12, DIRAS3 and WLS antisense RNA 1	NS	2.31966
HECTD3	1.35	4.58	2.89	0.00479	0.054	None	79654	HECT domain E3 ubiquitin protein ligase 3	NS	2.31966
PLEKHO2	1.58	2.42	2.89	0.00479	0.054	None	80301	pleckstrin homology domain containing O2	NS	2.31966
AFAP1	1.29	3.05	2.89	0.0048	0.054	None	60312	actin filament associated protein 1	NS	2.31876
CNTN1	-1.81	7.47	-2.89	0.00481	0.054	None	1272	contactin 1	NS	2.31785
RCCD1	1.65	2.38	2.89	0.00481	0.054	None	91433	RCC1 domain containing 1	NS	2.31785
ATP8A2	3.43	2.01	2.89	0.00482	0.0541	None	51761	ATPase phospholipid transporting 8A2	NS	2.31695
ABHD11	1.22	3.89	2.89	0.00482	0.054	None	83451	abhydrolase domain containing 11	NS	2.31695
NMNAT2	-1.81	6.35	-2.89	0.00483	0.0541	None	23057	nicotinamide nucleotide adenylyltransferase 2	NS	2.31605
NEAT1	2.57	8.92	2.89	0.00486	0.0544	None	283131	nuclear paraspeckle assembly transcript 1	NS	2.31336
SDC3	1.82	3.47	2.88	0.00487	0.0544	None	9672	syndecan 3	NS	2.31247
SHISAL2B	-2.98	6.05	-2.88	0.00488	0.0545	None	100132916	shisa like 2B	NS	2.31158
NKX6-1	-1.79	6.86	-2.88	0.00489	0.0546	None	4825	NK6 homeobox 1	NS	2.31069
CHD7	-1.36	6.41	-2.88	0.00489	0.0546	None	55636	chromodomain helicase DNA binding protein 7	NS	2.31069
FSTL1	1.66	6.15	2.88	0.0049	0.0546	None	11167	follistatin like 1	NS	2.3098
TNFRSF1A	1.49	5.93	2.88	0.0049	0.0546	None	7132	TNF receptor superfamily member 1A	NS	2.3098
PPIP5K1	-1.37	4.53	-2.88	0.0049	0.0546	None	9677	diphosphoinositol pentakisphosphate kinase 1	NS	2.3098
ZNF568	-1.38	4.14	-2.88	0.00491	0.0546	None	374900	zinc finger protein 568	NS	2.30892
MCM5	1.57	3.35	2.88	0.00491	0.0546	None	4174	minichromosome maintenance complex component 5	NS	2.30892
SLC25A27	-1.67	4.93	-2.88	0.00491	0.0546	None	9481	solute carrier family 25 member 27	NS	2.30892
CHST8	-2.59	4.5	-2.88	0.00493	0.0547	None	64377	carbohydrate sulfotransferase 8	NS	2.30715
RAPGEF5	1.59	4.3	2.88	0.00493	0.0547	None	9771	Rap guanine nucleotide exchange factor 5	NS	2.30715
AADAC	6.49	1.99	2.88	0.00497	0.0551	None	13	arylacetamide deacetylase	NS	2.30364
RTN1	-1.8	6.82	-2.88	0.00497	0.0551	None	6252	reticulon 1	NS	2.30364
CNR1	3.38	0.22	2.88	0.005	0.0553	None	1268	cannabinoid receptor 1	NS	2.30103
P4HB	1.38	10.1	2.88	0.005	0.0553	None	5034	prolyl 4-hydroxylase subunit beta	NS	2.30103
ST14	1.47	6.75	2.88	0.005	0.0553	None	6768	suppression of tumorigenicity 14	NS	2.30103
ACSS3	2.63	1.46	2.88	0.00501	0.0553	None	79611	acyl-CoA synthetase short chain family member 3	NS	2.30016
AK6	1.56	3.09	2.87	0.00505	0.0557	None	102157402	adenylate kinase 6	NS	2.29671
NBEA	-2.08	6.43	-2.87	0.00507	0.0558	None	26960	neurobeachin	NS	2.29499
H19	4.42	2.19	2.87	0.00508	0.0559	None	283120	H19 imprinted maternally expressed transcript	NS	2.29414
TMEM63C	-1.69	6.51	-2.87	0.00508	0.0559	None	57156	transmembrane protein 63C	NS	2.29414
LRRC20	-1.65	3.66	-2.87	0.00511	0.0562	None	55222	leucine rich repeat containing 20	NS	2.29158
PTGFRN	1.89	4.71	2.87	0.00512	0.0562	None	5738	prostaglandin F2 receptor inhibitor	NS	2.29073
NOS1AP	2.54	0.0219	2.87	0.00512	0.0562	None	9722	nitric oxide synthase 1 adaptor protein	NS	2.29073
MLKL	2.17	1.82	2.87	0.00513	0.0562	None	197259	mixed lineage kinase domain like pseudokinase	NS	2.28988
ERBB3	3.05	4.55	2.87	0.00513	0.0562	None	2065	erb-b2 receptor tyrosine kinase 3	NS	2.28988
TEX9	-1.45	3.53	-2.87	0.00513	0.0562	None	374618	testis expressed 9	NS	2.28988
CDHR2	-2.29	2.48	-2.87	0.00513	0.0562	None	54825	cadherin related family member 2	NS	2.28988
RNF112	2.52	-1.32	2.87	0.00513	0.0562	None	7732	ring finger protein 112	NS	2.28988
PRPS2	2.07	4.39	2.87	0.00515	0.0563	None	5634	phosphoribosyl pyrophosphate synthetase 2	NS	2.28819
CCDC114	-2.45	0.851	-2.86	0.00517	0.0565	None	93233	coiled-coil domain containing 114	NS	2.28651
LSP1	3.01	0.261	2.86	0.00518	0.0565	None	4046	lymphocyte specific protein 1	NS	2.28567
PRR36	-1.61	4.68	-2.86	0.00518	0.0565	None	80164	proline rich 36	NS	2.28567
UBN2	-1.61	5.68	-2.86	0.00519	0.0566	None	254048	ubinuclein 2	NS	2.28483
HSD17B2	4.1	1.66	2.86	0.00521	0.0567	None	3294	hydroxysteroid 17-beta dehydrogenase 2	NS	2.28316
RBMS1	1.35	4.37	2.86	0.00521	0.0567	None	5937	RNA binding motif single stranded interacting protein 1	NS	2.28316
TXNDC17	1.33	4.08	2.86	0.00521	0.0567	None	84817	thioredoxin domain containing 17	NS	2.28316
SELENOW	-1.53	7.13	-2.86	0.00528	0.0573	None	6415	selenoprotein W	NS	2.27737
TPD52	-1.33	8.04	-2.86	0.00528	0.0573	None	7163	tumor protein D52	NS	2.27737
HOXB4	2.56	-0.108	2.86	0.0053	0.0575	None	3214	homeobox B4	NS	2.27572
AVIL	-1.79	2.54	-2.85	0.00531	0.0575	None	10677	advillin	NS	2.27491
DIO3OS	3.05	0.456	2.86	0.00532	0.0575	None	64150	DIO3 opposite strand upstream RNA	NS	2.27409
SNRPN	-1.48	4.6	-2.85	0.00532	0.0576	None	6638	small nuclear ribonucleoprotein polypeptide N	NS	2.27409
C19orf57	2.18	-0.406	2.85	0.00532	0.0575	None	79173	chromosome 19 open reading frame 57	NS	2.27409
MASP2	-3.68	1.05	-2.85	0.00533	0.0576	None	10747	mannan binding lectin serine peptidase 2	NS	2.27327
C8orf34	3.62	-1.77	2.88	0.00533	0.0576	None	116328	chromosome 8 open reading frame 34	NS	2.27327
CFAP70	-1.94	4.33	-2.85	0.00534	0.0577	None	118491	cilia and flagella associated protein 70	NS	2.27246
KRT18	2.08	7.91	2.85	0.00535	0.0577	None	3875	keratin 18	NS	2.27165
ARSL	2.56	4.67	2.85	0.00536	0.0577	None	415	arylsulfatase L	NS	2.27084
STK39	1.34	4.51	2.85	0.00537	0.0578	None	27347	serine/threonine kinase 39	NS	2.27003
KRT8	2.18	9.69	2.85	0.00537	0.0578	None	3856	keratin 8	NS	2.27003
SLC49A3	1.89	1.56	2.85	0.00538	0.0578	None	84179	solute carrier family 49 member 3	NS	2.26922
TTC3	-1.24	8.38	-2.85	0.00539	0.0579	None	7267	tetratricopeptide repeat domain 3	NS	2.26841
TCEA3	3.21	4.77	2.85	0.0054	0.058	None	6920	transcription elongation factor A3	NS	2.26761
CORO1A	3.11	0.272	2.85	0.00541	0.058	None	11151	coronin 1A	NS	2.2668
LGALS2	4.58	2.46	2.85	0.00541	0.058	None	3957	galectin 2	NS	2.2668
DOCK10	-2.31	4.29	-2.85	0.00541	0.058	None	55619	dedicator of cytokinesis 10	NS	2.2668
PWWP3B	3.42	2.02	2.85	0.00543	0.0581	None	139221	PWWP domain containing 3B	NS	2.2652
TSPAN8	2.97	3.71	2.85	0.00543	0.0581	None	7103	tetraspanin 8	NS	2.2652
SLC44A2	1.64	5.07	2.85	0.00544	0.0581	None	57153	solute carrier family 44 member 2	NS	2.2644
MTHFD2	2.45	4.81	2.85	0.00545	0.0581	None	10797	methylenetetrahydrofolate dehydrogenase (NADP+ dependent) 2, methenyltetrahydrofolate cyclohydrolase	NS	2.2636
CGA	4.02	-2.34	2.99	0.00545	0.0581	None	1081	glycoprotein hormones, alpha polypeptide	NS	2.2636
EVC	2.26	3.01	2.85	0.00545	0.0581	None	2121	EvC ciliary complex subunit 1	NS	2.2636
COLQ	-2.15	1.43	-2.85	0.00546	0.0581	None	8292	collagen like tail subunit of asymmetric acetylcholinesterase	NS	2.26281
BARX2	3.86	3.13	2.85	0.00546	0.0581	None	8538	BARX homeobox 2	NS	2.26281
SH3RF2	3.02	2.92	2.84	0.00547	0.0582	None	153769	SH3 domain containing ring finger 2	NS	2.26201
CHGA	-1.93	11.7	-2.84	0.00553	0.0587	None	1113	chromogranin A	NS	2.25727
GFI1	3.57	1.39	2.84	0.00553	0.0587	None	2672	growth factor independent 1 transcriptional repressor	NS	2.25727
GNG11	2.02	3.55	2.84	0.00553	0.0587	None	2791	G protein subunit gamma 11	NS	2.25727
RPL18A	1.78	8.52	2.84	0.00554	0.0587	None	6142	ribosomal protein L18a	NS	2.25649
CACNA1C	-1.79	6.14	-2.84	0.00554	0.0587	None	775	calcium voltage-gated channel subunit alpha1 C	NS	2.25649
ARMC2	-1.72	3.39	-2.84	0.00557	0.059	None	84071	armadillo repeat containing 2	NS	2.25414
TMEM184A	-1.58	5.33	-2.84	0.00558	0.059	None	202915	transmembrane protein 184A	NS	2.25337
ID1	3.05	3.68	2.84	0.0056	0.0592	None	3397	inhibitor of DNA binding 1, HLH protein	NS	2.25181
CYP19A1	2.65	-1.71	2.86	0.00561	0.0593	None	1588	cytochrome P450 family 19 subfamily A member 1	NS	2.25104
BNIP5	3.73	2.39	2.84	0.00562	0.0593	None	389384	BCL2 interacting protein 5	NS	2.25026
GCOM1	4.02	1.61	2.83	0.00564	0.0595	None	145781	GRINL1A complex locus 1	NS	2.24872
RPL29	1.9	8.68	2.83	0.00567	0.0597	None	6159	ribosomal protein L29	NS	2.24642
ADAMTS1	2.36	5.67	2.83	0.00567	0.0597	None	9510	ADAM metallopeptidase with thrombospondin type 1 motif 1	NS	2.24642
ACO1	1.3	5.35	2.83	0.00568	0.0597	None	48	aconitase 1	NS	2.24565
PHACTR1	2.47	1.48	2.83	0.00572	0.0601	None	221692	phosphatase and actin regulator 1	NS	2.2426
PIK3C2A	-1.4	6.3	-2.83	0.00572	0.0601	None	5286	phosphatidylinositol-4-phosphate 3-kinase catalytic subunit type 2 alpha	NS	2.2426
STK3	1.42	3.63	2.83	0.00572	0.0601	None	6788	serine/threonine kinase 3	NS	2.2426
CACNA1A	-2.01	7.35	-2.83	0.00572	0.0601	None	773	calcium voltage-gated channel subunit alpha1 A	NS	2.2426
POLR1E	1.57	3.93	2.83	0.00573	0.0601	None	64425	RNA polymerase I subunit E	NS	2.24185
LRRC23	-1.46	3.83	-2.83	0.00574	0.0601	None	10233	leucine rich repeat containing 23	NS	2.24109
NCCRP1	3.12	0.203	2.83	0.00574	0.0601	None	342897	NCCRP1, F-box associated domain containing	NS	2.24109
CBFA2T3	1.97	3.57	2.83	0.00576	0.0603	None	863	CBFA2/RUNX1 partner transcriptional co-repressor 3	NS	2.23958
SLC35G1	2.03	3.07	2.83	0.00578	0.0604	None	159371	solute carrier family 35 member G1	NS	2.23807
MPP2	-1.59	5.29	-2.83	0.00578	0.0604	None	4355	membrane palmitoylated protein 2	NS	2.23807
CLASP2	-1.22	6.56	-2.82	0.00579	0.0605	None	23122	cytoplasmic linker associated protein 2	NS	2.23732
TSPO	2.12	3.7	2.82	0.00579	0.0605	None	706	translocator protein	NS	2.23732
MARK1	-1.38	4.91	-2.82	0.00581	0.0605	None	4139	microtubule affinity regulating kinase 1	NS	2.23582
COL6A6	5.29	-0.779	2.83	0.00583	0.0608	None	131873	collagen type VI alpha 6 chain	NS	2.23433
CHRM3	2.87	2.79	2.82	0.00585	0.0609	None	1131	cholinergic receptor muscarinic 3	NS	2.23284
ERICH3	-2.72	1.57	-2.82	0.00587	0.061	None	127254	glutamate rich 3	NS	2.23136
KLF4	2.27	6.76	2.82	0.00587	0.061	None	9314	Kruppel like factor 4	NS	2.23136
HMGB3	1.77	4.2	2.82	0.00589	0.0612	None	3149	high mobility group box 3	NS	2.22988
ADAMTS14	2.53	-1.86	2.84	0.0059	0.0612	None	140766	ADAM metallopeptidase with thrombospondin type 1 motif 14	NS	2.22915
GLP1R	-2.21	5.87	-2.82	0.00591	0.0613	None	2740	glucagon like peptide 1 receptor	NS	2.22841
TMEM131L	1.56	4.18	2.82	0.00593	0.0615	None	23240	transmembrane 131 like	NS	2.22695
NTN4	2.87	3.75	2.82	0.00595	0.0615	None	59277	netrin 4	NS	2.22548
PSTPIP2	2.72	1.33	2.82	0.00595	0.0615	None	9050	proline-serine-threonine phosphatase interacting protein 2	NS	2.22548
SYTL3	-2.1	1.59	-2.82	0.00595	0.0615	None	94120	synaptotagmin like 3	NS	2.22548
TAFA5	2.58	0.734	2.81	0.00598	0.0618	None	25817	TAFA chemokine like family member 5	NS	2.2233
CSF3R	3.52	-0.986	2.82	0.00599	0.0618	None	1441	colony stimulating factor 3 receptor	NS	2.22257
IDS	-2.04	7.39	-2.81	0.00599	0.0618	None	3423	iduronate 2-sulfatase	NS	2.22257
GCC2	-1.29	6.28	-2.81	0.00599	0.0618	None	9648	GRIP and coiled-coil domain containing 2	NS	2.22257
ZNF25	-1.39	5.31	-2.81	0.006	0.0618	None	219749	zinc finger protein 25	NS	2.22185
FBXL7	2.53	1.19	2.81	0.00602	0.062	None	23194	F-box and leucine rich repeat protein 7	NS	2.2204
NYAP1	-1.57	3.9	-2.81	0.00603	0.0621	None	222950	neuronal tyrosine phosphorylated phosphoinositide-3-kinase adaptor 1	NS	2.21968
BLVRB	1.44	4.03	2.81	0.00603	0.0621	None	645	biliverdin reductase B	NS	2.21968
CRK	1.23	5.35	2.81	0.00605	0.0622	None	1398	CRK proto-oncogene, adaptor protein	NS	2.21824
PPP2R2B	2.59	2.94	2.81	0.00605	0.0621	None	5521	protein phosphatase 2 regulatory subunit Bbeta	NS	2.21824
ZDHHC12	1.68	3.39	2.81	0.00606	0.0622	None	84885	zinc finger DHHC-type palmitoyltransferase 12	NS	2.21753
LPAR6	1.74	2.71	2.81	0.00607	0.0622	None	10161	lysophosphatidic acid receptor 6	NS	2.21681
MUC6	3.85	6.04	2.81	0.00607	0.0622	None	4588	mucin 6, oligomeric mucus/gel-forming	NS	2.21681
NFIA	2	4.62	2.81	0.00612	0.0626	None	4774	nuclear factor I A	NS	2.21325
FSD1L	-1.27	4.76	-2.8	0.00613	0.0627	None	83856	fibronectin type III and SPRY domain containing 1 like	NS	2.21254
TMEM119	2.37	3.05	2.8	0.00615	0.0629	None	338773	transmembrane protein 119	NS	2.21112
EFHC2	-2.04	1.49	-2.8	0.00617	0.0631	None	80258	EF-hand domain containing 2	NS	2.20971
MT1M	3.69	2.2	2.8	0.00622	0.0635	None	4499	metallothionein 1M	NS	2.20621
STX1A	-1.84	7.03	-2.8	0.00622	0.0635	None	6804	syntaxin 1A	NS	2.20621
KLK11	3.95	1.81	2.8	0.00623	0.0635	None	11012	kallikrein related peptidase 11	NS	2.20551
ACAP3	-1.25	6.61	-2.8	0.00623	0.0635	None	116983	ArfGAP with coiled-coil, ankyrin repeat and PH domains 3	NS	2.20551
UBXN10	-2.17	5.49	-2.8	0.00623	0.0635	None	127733	UBX domain protein 10	NS	2.20551
ACOT9	1.75	4.08	2.8	0.00625	0.0636	None	23597	acyl-CoA thioesterase 9	NS	2.20412
DIO1	-2.45	-2.08	-2.81	0.00627	0.0637	None	1733	iodothyronine deiodinase 1	NS	2.20273
NCMAP	2.02	3.7	2.8	0.00627	0.0637	None	400746	non-compact myelin associated protein	NS	2.20273
SIGLEC1	3.19	-1.18	2.8	0.00627	0.0637	None	6614	sialic acid binding Ig like lectin 1	NS	2.20273
RHBDD2	-1.47	7.8	-2.8	0.00628	0.0637	None	57414	rhomboid domain containing 2	NS	2.20204
DPYSL3	-2.38	5.8	-2.8	0.00629	0.0637	None	1809	dihydropyrimidinase like 3	NS	2.20135
PLA2G5	2.72	-1.63	2.81	0.0063	0.0638	None	5322	phospholipase A2 group V	NS	2.20066
DGKA	1.26	3.3	2.79	0.00631	0.0639	None	1606	diacylglycerol kinase alpha	NS	2.19997
NNMT	2.88	3.98	2.79	0.00633	0.0641	None	4837	nicotinamide N-methyltransferase	NS	2.1986
COLGALT2	-2.35	4.36	-2.79	0.00636	0.0643	None	23127	collagen beta(1-O)galactosyltransferase 2	NS	2.19654
DRC3	-1.67	3.54	-2.79	0.00636	0.0643	None	83450	dynein regulatory complex subunit 3	NS	2.19654
OVOL1	3.82	2.44	2.79	0.00637	0.0643	None	5017	ovo like transcriptional repressor 1	NS	2.19586
ZCCHC18	-1.7	3.08	-2.79	0.00637	0.0643	None	644353	zinc finger CCHC-type containing 18	NS	2.19586
VWA3B	-3	-0.949	-2.79	0.00638	0.0643	None	200403	von Willebrand factor A domain containing 3B	NS	2.19518
SULT1C2	3.83	1.69	2.79	0.00638	0.0643	None	6819	sulfotransferase family 1C member 2	NS	2.19518
KRT86	3.03	-0.55	2.79	0.00639	0.0644	None	3892	keratin 86	NS	2.1945
SOGA3	-2.75	-1.17	-2.79	0.00642	0.0646	None	387104	SOGA family member 3	NS	2.19246
LBR	1.3	5.07	2.79	0.00644	0.0647	None	3930	lamin B receptor	NS	2.19111
KRTAP5-5	-3.06	-2.38	-2.86	0.00644	0.0647	None	439915	keratin associated protein 5-5	NS	2.19111
FAM135B	-1.92	4.33	-2.79	0.00644	0.0647	None	51059	family with sequence similarity 135 member B	NS	2.19111
FAM222A	-1.49	6.42	-2.79	0.00646	0.0649	None	84915	family with sequence similarity 222 member A	NS	2.18977
PDPN	2.69	1.53	2.79	0.00647	0.0649	None	10630	podoplanin	NS	2.1891
IER2	1.9	6.59	2.79	0.00647	0.0649	None	9592	immediate early response 2	NS	2.1891
BMF	2.41	3.81	2.78	0.0065	0.0651	None	90427	Bcl2 modifying factor	NS	2.18709
FBP1	1.86	3.36	2.78	0.00652	0.0652	None	2203	fructose-bisphosphatase 1	NS	2.18575
RCAN2	-1.3	6.68	-2.78	0.00653	0.0653	None	10231	regulator of calcineurin 2	NS	2.18509
CDHR5	2.71	2.74	2.78	0.00654	0.0654	None	53841	cadherin related family member 5	NS	2.18442
CELF3	-1.85	7.13	-2.78	0.00656	0.0654	None	11189	CUGBP Elav-like family member 3	NS	2.1831
EPHA6	-2.62	-1.13	-2.79	0.00656	0.0654	None	285220	EPH receptor A6	NS	2.1831
ITGB2	3.74	0.981	2.78	0.00659	0.0657	None	3689	integrin subunit beta 2	NS	2.18111
MCTP2	-1.32	4.94	-2.78	0.00659	0.0657	None	55784	multiple C2 and transmembrane domain containing 2	NS	2.18111
RAP1GAP2	-1.27	8.01	-2.78	0.0066	0.0657	None	23108	RAP1 GTPase activating protein 2	NS	2.18046
PIK3R5	2.29	0.624	2.78	0.0066	0.0657	None	23533	phosphoinositide-3-kinase regulatory subunit 5	NS	2.18046
S100A14	3.77	2.18	2.78	0.00663	0.0659	None	57402	S100 calcium binding protein A14	NS	2.17849
FEZ1	2.22	2.31	2.78	0.00666	0.0662	None	9638	fasciculation and elongation protein zeta 1	NS	2.17653
LILRB5	3.69	-1.79	2.79	0.00668	0.0663	None	10990	leukocyte immunoglobulin like receptor B5	NS	2.17522
LAPTM4B	2.14	6.06	2.77	0.00669	0.0664	None	55353	lysosomal protein transmembrane 4 beta	NS	2.17457
EFHC1	-1.24	5.27	-2.77	0.0067	0.0664	None	114327	EF-hand domain containing 1	NS	2.17393
RPSA	1.68	9.17	2.77	0.0067	0.0664	None	3921	ribosomal protein SA	NS	2.17393
ZNF385B	3.35	-1.57	2.8	0.00672	0.0665	None	151126	zinc finger protein 385B	NS	2.17263
GPR155	1.59	3.41	2.77	0.00672	0.0665	None	151556	G protein-coupled receptor 155	NS	2.17263
CORO2A	-2.18	2.39	-2.77	0.00674	0.0666	None	7464	coronin 2A	NS	2.17134
TM6SF2	-2.52	0.0587	-2.77	0.00676	0.0668	None	53345	transmembrane 6 superfamily member 2	NS	2.17005
WARS2	1.48	2.91	2.77	0.00677	0.0669	None	10352	tryptophanyl tRNA synthetase 2, mitochondrial	NS	2.16941
GCGR	-2.59	4.24	-2.77	0.00679	0.067	None	2642	glucagon receptor	NS	2.16813
ZNF880	-1.38	2.93	-2.77	0.0068	0.067	None	400713	zinc finger protein 880	NS	2.16749
PTH2R	-3.06	0.405	-2.77	0.0068	0.067	None	5746	parathyroid hormone 2 receptor	NS	2.16749
RPS19	1.89	8.23	2.77	0.00682	0.0671	None	6223	ribosomal protein S19	NS	2.16622
CFAP69	-2.65	3.84	-2.77	0.00682	0.0671	None	79846	cilia and flagella associated protein 69	NS	2.16622
CP	4.48	1.16	2.77	0.00684	0.0673	None	1356	ceruloplasmin	NS	2.16494
PARD3B	1.44	3.5	2.77	0.00685	0.0673	None	117583	par-3 family cell polarity regulator beta	NS	2.16431
KLHL11	-2.63	4.09	-2.76	0.00687	0.0674	None	55175	kelch like family member 11	NS	2.16304
CACNA1D	-1.79	7.05	-2.76	0.00687	0.0674	None	776	calcium voltage-gated channel subunit alpha1 D	NS	2.16304
NBPF26	2.19	1.71	2.76	0.00688	0.0674	None	101060684	NBPF member 26	NS	2.16241
VIM	1.73	7.37	2.76	0.00688	0.0674	None	7431	vimentin	NS	2.16241
FNDC1	3.03	-0.287	2.76	0.00688	0.0674	None	84624	fibronectin type III domain containing 1	NS	2.16241
ANGPTL1	2	3.11	2.76	0.00688	0.0674	None	9068	angiopoietin like 1	NS	2.16241
LINGO2	-2.27	2.53	-2.76	0.00693	0.0678	None	158038	leucine rich repeat and Ig domain containing 2	NS	2.15927
CRISPLD2	2.62	5.31	2.76	0.00695	0.0679	None	83716	cysteine rich secretory protein LCCL domain containing 2	NS	2.15802
DEPDC7	3.03	0.0814	2.76	0.00695	0.0679	None	91614	DEP domain containing 7	NS	2.15802
EGLN3	3.06	1.87	2.76	0.00696	0.0679	None	112399	egl-9 family hypoxia inducible factor 3	NS	2.15739
LYAR	1.83	2.29	2.76	0.00698	0.068	None	55646	Ly1 antibody reactive	NS	2.15614
ASCL2	-2.83	3.26	-2.76	0.007	0.0682	None	430	achaete-scute family bHLH transcription factor 2	NS	2.1549
GEMIN6	2.6	1.07	2.76	0.00701	0.0683	None	79833	gem nuclear organelle associated protein 6	NS	2.15428
LEF1	2.92	-1.03	2.76	0.00703	0.0684	None	51176	lymphoid enhancer binding factor 1	NS	2.15304
HABP4	-1.34	5.25	-2.76	0.00704	0.0684	None	22927	hyaluronan binding protein 4	NS	2.15243
IRF5	1.62	2.46	2.75	0.00707	0.0687	None	3663	interferon regulatory factor 5	NS	2.15058
DCBLD1	-1.22	5.01	-2.75	0.00709	0.0688	None	285761	discoidin, CUB and LCCL domain containing 1	NS	2.14935
KCNS2	3.36	-0.881	2.76	0.00714	0.0693	None	3788	potassium voltage-gated channel modifier subfamily S member 2	NS	2.1463
SYT6	3.77	0.56	2.75	0.00718	0.0697	None	148281	synaptotagmin 6	NS	2.14388
RCC2	1.31	4.68	2.75	0.0072	0.0698	None	55920	regulator of chromosome condensation 2	NS	2.14267
GJB2	3.78	0.567	2.75	0.00721	0.0698	None	2706	gap junction protein beta 2	NS	2.14206
TMEM150C	-2.37	5.01	-2.75	0.00721	0.0698	None	441027	transmembrane protein 150C	NS	2.14206
ACVRL1	1.93	3.51	2.75	0.00723	0.0699	None	94	activin A receptor like type 1	NS	2.14086
NAV3	-2.05	3.42	-2.75	0.00725	0.0701	None	89795	neuron navigator 3	NS	2.13966
OLFM1	-1.93	5.37	-2.74	0.00727	0.0701	None	10439	olfactomedin 1	NS	2.13847
SRSF7	1.43	6.11	2.74	0.00727	0.0701	None	6432	serine and arginine rich splicing factor 7	NS	2.13847
HNF1B	2.21	4.28	2.74	0.00727	0.0701	None	6928	HNF1 homeobox B	NS	2.13847
RADX	-1.41	5.83	-2.74	0.00729	0.0703	None	55086	RPA1 related single stranded DNA binding protein, X-linked	NS	2.13727
CELA2A	5.57	9.12	2.74	0.00731	0.0704	None	63036	chymotrypsin like elastase 2A	NS	2.13608
ENHO	-2.61	0.558	-2.74	0.00732	0.0704	None	375704	energy homeostasis associated	NS	2.13549
LIMA1	1.22	5.59	2.74	0.00732	0.0704	None	51474	LIM domain and actin binding 1	NS	2.13549
LGR4	1.85	6.12	2.74	0.00732	0.0704	None	55366	leucine rich repeat containing G protein-coupled receptor 4	NS	2.13549
MOB3B	1.78	3.14	2.74	0.00733	0.0704	None	79817	MOB kinase activator 3B	NS	2.1349
PLAAT4	2.6	1.61	2.74	0.00737	0.0708	None	5920	phospholipase A and acyltransferase 4	NS	2.13253
S100A4	2.87	1.2	2.74	0.00738	0.0708	None	6275	S100 calcium binding protein A4	NS	2.13194
ITGA9	2.15	2.19	2.74	0.00743	0.0712	None	3680	integrin subunit alpha 9	NS	2.12901
FSCN1	2	3.52	2.74	0.00743	0.0712	None	6624	fascin actin-bundling protein 1	NS	2.12901
SSC4D	2.6	0.556	2.73	0.00749	0.0717	None	136853	scavenger receptor cysteine rich family member with 4 domains	NS	2.12552
PLA2G7	2.79	-2.05	2.79	0.00749	0.0717	None	7941	phospholipase A2 group VII	NS	2.12552
TESC	1.61	4.61	2.73	0.0075	0.0717	None	54997	tescalcin	NS	2.12494
GRIA4	-2.15	4.36	-2.73	0.00753	0.072	None	2893	glutamate ionotropic receptor AMPA type subunit 4	NS	2.12321
TEKT1	-4.73	2.52	-2.73	0.00753	0.072	None	83659	tektin 1	NS	2.12321
MCM3AP	-1.28	6.2	-2.73	0.00754	0.072	None	8888	minichromosome maintenance complex component 3 associated protein	NS	2.12263
MSRB1	2.13	4.13	2.73	0.00755	0.072	None	51734	methionine sulfoxide reductase B1	NS	2.12205
USP50	-3.5	-0.303	-2.73	0.00757	0.0721	None	373509	ubiquitin specific peptidase 50	NS	2.1209
REEP2	-1.99	5.88	-2.73	0.00757	0.0721	None	51308	receptor accessory protein 2	NS	2.1209
SNX31	3.25	-1.88	2.75	0.00759	0.0723	None	169166	sorting nexin 31	NS	2.11976
ITPR3	-1.88	6.8	-2.73	0.00765	0.0727	None	3710	inositol 1,4,5-trisphosphate receptor type 3	NS	2.11634
PDE11A	3.4	-0.21	2.73	0.00765	0.0727	None	50940	phosphodiesterase 11A	NS	2.11634
SEMA3F	1.78	2.89	2.73	0.00765	0.0727	None	6405	semaphorin 3F	NS	2.11634
ROBO1	-1.88	5.56	-2.73	0.00767	0.0728	None	6091	roundabout guidance receptor 1	NS	2.1152
RPS2	1.73	9.78	2.73	0.00768	0.0728	None	6187	ribosomal protein S2	NS	2.11464
RPH3AL	-2.05	7.26	-2.72	0.00768	0.0728	None	9501	rabphilin 3A like (without C2 domains)	NS	2.11464
NPHP1	-1.9	4.19	-2.72	0.00769	0.0728	None	4867	nephrocystin 1	NS	2.11407
BMP5	-2.28	5.79	-2.72	0.00769	0.0728	None	653	bone morphogenetic protein 5	NS	2.11407
KIF1A	-1.79	8.79	-2.72	0.00771	0.0728	None	547	kinesin family member 1A	NS	2.11295
CSGALNACT1	2.33	4.81	2.72	0.00771	0.0728	None	55790	chondroitin sulfate N-acetylgalactosaminyltransferase 1	NS	2.11295
C4B	4.08	2.37	2.72	0.00771	0.0728	None	721	complement C4B (Chido blood group)	NS	2.11295
ACRBP	-1.69	1.73	-2.72	0.00774	0.073	None	84519	acrosin binding protein	NS	2.11126
SPACA3	4.44	-0.768	2.73	0.00775	0.073	None	124912	sperm acrosome associated 3	NS	2.1107
UBR4	-1.42	7.62	-2.72	0.00775	0.073	None	23352	ubiquitin protein ligase E3 component n-recognin 4	NS	2.1107
BTG2	3.19	7.61	2.72	0.00775	0.073	None	7832	BTG anti-proliferation factor 2	NS	2.1107
SH3BP4	2.41	5.85	2.72	0.00776	0.0731	None	23677	SH3 domain binding protein 4	NS	2.11014
NR2F2	2.39	4.23	2.72	0.00778	0.0733	None	7026	nuclear receptor subfamily 2 group F member 2	NS	2.10902
EYS	-1.98	1.05	-2.72	0.0078	0.0734	None	346007	eyes shut homolog	NS	2.10791
TFRC	-1.74	6.58	-2.72	0.0078	0.0734	None	7037	transferrin receptor	NS	2.10791
MATN3	2.68	-0.905	2.72	0.00781	0.0734	None	4148	matrilin 3	NS	2.10735
PLXNA3	-1.58	6.06	-2.72	0.00783	0.0735	None	55558	plexin A3	NS	2.10624
MAP3K1	1.61	4.17	2.72	0.00784	0.0735	None	4214	mitogen-activated protein kinase kinase kinase 1	NS	2.10568
PDE8B	-1.77	5.35	-2.72	0.00784	0.0735	None	8622	phosphodiesterase 8B	NS	2.10568
CAVIN1	1.53	5.34	2.72	0.00786	0.0737	None	284119	caveolae associated protein 1	NS	2.10458
NEK2	-3.24	-0.918	-2.72	0.00791	0.0741	None	4751	NIMA related kinase 2	NS	2.10182
CTTNBP2NL	1.64	3.57	2.71	0.00792	0.0741	None	55917	CTTNBP2 N-terminal like	NS	2.10127
CLIP4	-1.21	5.39	-2.71	0.00792	0.0741	None	79745	CAP-Gly domain containing linker protein family member 4	NS	2.10127
ZNF503	1.48	4.88	2.71	0.00793	0.0741	None	84858	zinc finger protein 503	NS	2.10073
DOK2	3.03	-1.15	2.72	0.00795	0.0742	None	9046	docking protein 2	NS	2.09963
EEF1B2	1.91	8.05	2.71	0.00798	0.0745	None	1933	eukaryotic translation elongation factor 1 beta 2	NS	2.098
OGDHL	-1.67	5.92	-2.71	0.00799	0.0745	None	55753	oxoglutarate dehydrogenase like	NS	2.09745
IGSF9B	-2.16	2.65	-2.71	0.00802	0.0747	None	22997	immunoglobulin superfamily member 9B	NS	2.09583
APOD	2.87	4.5	2.71	0.00802	0.0747	None	347	apolipoprotein D	NS	2.09583
SNX20	2.84	-2.22	2.78	0.00803	0.0747	None	124460	sorting nexin 20	NS	2.09528
CMIP	-1.28	7.76	-2.71	0.00803	0.0747	None	80790	c-Maf inducing protein	NS	2.09528
WASF3	-1.35	4.64	-2.71	0.00804	0.0747	None	10810	WASP family member 3	NS	2.09474
AGBL4	-1.5	2.08	-2.71	0.00804	0.0747	None	84871	ATP/GTP binding protein like 4	NS	2.09474
ST3GAL5	-1.61	4.75	-2.71	0.00805	0.0748	None	8869	ST3 beta-galactoside alpha-2,3-sialyltransferase 5	NS	2.0942
GALNT18	1.73	2.82	2.71	0.00809	0.075	None	374378	polypeptide N-acetylgalactosaminyltransferase 18	NS	2.09205
HTRA3	2.4	2.05	2.7	0.00817	0.0758	None	94031	HtrA serine peptidase 3	NS	2.08778
COL19A1	3.19	-1.72	2.72	0.00824	0.0763	None	1310	collagen type XIX alpha 1 chain	NS	2.08407
FGD2	3.46	-0.819	2.71	0.00824	0.0763	None	221472	FYVE, RhoGEF and PH domain containing 2	NS	2.08407
OLR1	3.97	-0.911	2.73	0.00824	0.0763	None	4973	oxidized low density lipoprotein receptor 1	NS	2.08407
AFAP1-AS1	3.59	-1.42	2.71	0.00829	0.0767	None	84740	AFAP1 antisense RNA 1	NS	2.08145
HMGA2-AS1	4.24	-1.04	2.71	0.0083	0.0767	None	100129940	HMGA2 antisense RNA 1	NS	2.08092
MRTO4	1.34	4.47	2.7	0.0083	0.0767	None	51154	MRT4 homolog, ribosome maturation factor	NS	2.08092
PDE7A	1.81	2.88	2.7	0.00831	0.0767	None	5150	phosphodiesterase 7A	NS	2.0804
KCTD14	1.92	2.42	2.7	0.00831	0.0767	None	65987	potassium channel tetramerization domain containing 14	NS	2.0804
SIAE	1.3	4.72	2.7	0.00833	0.0768	None	54414	sialic acid acetylesterase	NS	2.07935
MYCBP2	-1.23	6.46	-2.7	0.00834	0.0768	None	23077	MYC binding protein 2	NS	2.07883
CRACR2B	1.81	5.21	2.7	0.00835	0.0769	None	283229	calcium release activated channel regulator 2B	NS	2.07831
ADGRE2	2.87	-0.686	2.7	0.00836	0.0769	None	30817	adhesion G protein-coupled receptor E2	NS	2.07779
CYP4X1	3.12	0.707	2.69	0.00839	0.0772	None	260293	cytochrome P450 family 4 subfamily X member 1	NS	2.07624
GPR61	-2.95	-0.764	-2.69	0.00841	0.0773	None	83873	G protein-coupled receptor 61	NS	2.0752
TMEM266	3.64	-0.0341	2.69	0.00844	0.0775	None	123591	transmembrane protein 266	NS	2.07366
EPB41L1	-1.17	5.88	-2.69	0.00844	0.0775	None	2036	erythrocyte membrane protein band 4.1 like 1	NS	2.07366
CEACAM7	3.77	1.04	2.69	0.00845	0.0775	None	1087	CEA cell adhesion molecule 7	NS	2.07314
KLHL29	-1.76	5.18	-2.69	0.00845	0.0775	None	114818	kelch like family member 29	NS	2.07314
CEP290	-1.25	4.48	-2.69	0.00847	0.0776	None	80184	centrosomal protein 290	NS	2.07212
KIF4A	-3.1	-0.662	-2.69	0.00849	0.0777	None	24137	kinesin family member 4A	NS	2.07109
PC	-1.52	3.89	-2.69	0.00849	0.0777	None	5091	pyruvate carboxylase	NS	2.07109
IL12RB2	3.57	0.552	2.69	0.00851	0.0778	None	3595	interleukin 12 receptor subunit beta 2	NS	2.07007
INSRR	-3.87	1.17	-2.69	0.00851	0.0778	None	3645	insulin receptor related receptor	NS	2.07007
MXRA7	-1.27	8.46	-2.69	0.00854	0.078	None	439921	matrix remodeling associated 7	NS	2.06854
EIF4EBP2	1.18	6.65	2.69	0.00857	0.0782	None	1979	eukaryotic translation initiation factor 4E binding protein 2	NS	2.06702
FCGR2A	3.15	0.976	2.69	0.00857	0.0782	None	2212	Fc fragment of IgG receptor IIa	NS	2.06702
ADAMTS10	2.12	2.43	2.68	0.0086	0.0783	None	81794	ADAM metallopeptidase with thrombospondin type 1 motif 10	NS	2.0655
NEURL1	-1.44	7.18	-2.68	0.0086	0.0783	None	9148	neuralized E3 ubiquitin protein ligase 1	NS	2.0655
LRRC10B	-1.84	5.36	-2.68	0.00861	0.0783	None	390205	leucine rich repeat containing 10B	NS	2.065
LINC02831	4.21	-1.88	2.71	0.00862	0.0784	None	102724373	long intergenic non-protein coding RNA 2831	NS	2.06449
ZNF596	-1.38	2.89	-2.68	0.00863	0.0784	None	169270	zinc finger protein 596	NS	2.06399
CDK2	1.41	3.13	2.68	0.00864	0.0785	None	1017	cyclin dependent kinase 2	NS	2.06349
TMEM139	3.12	-0.282	2.69	0.00865	0.0785	None	135932	transmembrane protein 139	NS	2.06298
FOXRED2	-1.75	3.74	-2.68	0.00865	0.0785	None	80020	FAD dependent oxidoreductase domain containing 2	NS	2.06298
FAS	1.86	2.37	2.68	0.00867	0.0786	None	355	Fas cell surface death receptor	NS	2.06198
FBXL2	-1.47	3.37	-2.68	0.00868	0.0786	None	25827	F-box and leucine rich repeat protein 2	NS	2.06148
SDK2	-2.86	1.75	-2.68	0.00868	0.0786	None	54549	sidekick cell adhesion molecule 2	NS	2.06148
HDAC11	1.21	4.23	2.68	0.00871	0.0788	None	79885	histone deacetylase 11	NS	2.05998
KRT23	3.48	1.81	2.68	0.00873	0.0789	None	25984	keratin 23	NS	2.05899
MYL7	-3.05	2.62	-2.68	0.00873	0.0789	None	58498	myosin light chain 7	NS	2.05899
SORBS1	1.44	5.02	2.68	0.00875	0.079	None	10580	sorbin and SH3 domain containing 1	NS	2.05799
RPS16	1.59	8.5	2.68	0.00875	0.079	None	6217	ribosomal protein S16	NS	2.05799
TMEM132D	-1.78	5.23	-2.68	0.00878	0.0792	None	121256	transmembrane protein 132D	NS	2.05651
NGFR	2.23	2.83	2.68	0.00878	0.0792	None	4804	nerve growth factor receptor	NS	2.05651
C1orf115	1.39	3.54	2.68	0.00878	0.0792	None	79762	chromosome 1 open reading frame 115	NS	2.05651
FXN	1.43	2.71	2.68	0.0088	0.0792	None	2395	frataxin	NS	2.05552
GRM6	-2.54	-2.07	-2.69	0.00882	0.0793	None	2916	glutamate metabotropic receptor 6	NS	2.05453
ANO5	-1.65	4.47	-2.68	0.00883	0.0794	None	203859	anoctamin 5	NS	2.05404
FGF7	2.68	1.69	2.67	0.00885	0.0795	None	2252	fibroblast growth factor 7	NS	2.05306
AP3B2	-1.27	5.52	-2.67	0.00885	0.0795	None	8120	adaptor related protein complex 3 subunit beta 2	NS	2.05306
B4GALT6	-1.55	4.66	-2.67	0.00885	0.0795	None	9331	beta-1,4-galactosyltransferase 6	NS	2.05306
SLC15A3	1.99	1.98	2.67	0.00887	0.0795	None	51296	solute carrier family 15 member 3	NS	2.05208
UPB1	1.95	2.32	2.67	0.00887	0.0795	None	51733	beta-ureidopropionase 1	NS	2.05208
WFS1	-1.33	6.92	-2.67	0.00889	0.0796	None	7466	wolframin ER transmembrane glycoprotein	NS	2.0511
DDX25	-1.54	3.74	-2.67	0.00892	0.0799	None	29118	DEAD-box helicase 25	NS	2.04964
P2RX6	-2.31	2.43	-2.67	0.00895	0.0801	None	9127	purinergic receptor P2X 6	NS	2.04818
CHRNB3	3.01	-2.11	2.72	0.00896	0.0801	None	1142	cholinergic receptor nicotinic beta 3 subunit	NS	2.04769
KCNH5	-2.87	-1.45	-2.68	0.00896	0.0801	None	27133	potassium voltage-gated channel subfamily H member 5	NS	2.04769
RAB6B	-1.18	4.72	-2.67	0.00897	0.0801	None	51560	RAB6B, member RAS oncogene family	NS	2.04721
TTC38	1.11	4.58	2.67	0.00897	0.0801	None	55020	tetratricopeptide repeat domain 38	NS	2.04721
CCKBR	2.39	2.16	2.67	0.00897	0.0801	None	887	cholecystokinin B receptor	NS	2.04721
CCNJL	2.43	-1.07	2.67	0.00901	0.0803	None	79616	cyclin J like	NS	2.04528
XIST	-23.1	4.41	-2.71	0.00903	0.0805	None	7503	X inactive specific transcript	NS	2.04431
TBILA	3.22	0.693	2.67	0.00905	0.0806	None	112806053	TGF-beta induced lncRNA	NS	2.04335
MICU3	-1.51	3.82	-2.67	0.00905	0.0806	None	286097	mitochondrial calcium uptake family member 3	NS	2.04335
FAM13C	-2.2	3.12	-2.67	0.00907	0.0806	None	220965	family with sequence similarity 13 member C	NS	2.04239
HLA-DRA	2.71	4.4	2.66	0.00908	0.0807	None	3122	major histocompatibility complex, class II, DR alpha	NS	2.04191
TAS1R3	-2.65	-0.242	-2.66	0.0091	0.0808	None	83756	taste 1 receptor member 3	NS	2.04096
CRHBP	2.59	0.319	2.66	0.00911	0.0808	None	1393	corticotropin releasing hormone binding protein	NS	2.04048
TBC1D16	1.35	4.4	2.66	0.00912	0.0809	None	125058	TBC1 domain family member 16	NS	2.04001
KCNE4	2.12	3.57	2.66	0.00913	0.081	None	23704	potassium voltage-gated channel subfamily E regulatory subunit 4	NS	2.03953
ITPKB	1.98	3.05	2.66	0.00915	0.0811	None	3707	inositol-trisphosphate 3-kinase B	NS	2.03858
NANOS1	-1.66	4.32	-2.66	0.00916	0.0811	None	340719	nanos C2HC-type zinc finger 1	NS	2.0381
KIAA0895L	-1.65	5.52	-2.66	0.00917	0.0811	None	653319	KIAA0895 like	NS	2.03763
LYPD6	3.21	0.134	2.66	0.0092	0.0813	None	130574	LY6/PLAUR domain containing 6	NS	2.03621
MUCL1	2.73	-2.12	2.7	0.00921	0.0814	None	118430	mucin like 1	NS	2.03574
ADAM32	2.73	0.374	2.66	0.00922	0.0815	None	203102	ADAM metallopeptidase domain 32	NS	2.03527
C2CD4D	1.72	0.296	2.66	0.00927	0.0818	None	100191040	C2 calcium dependent domain containing 4D	NS	2.03292
SYDE1	1.96	2.15	2.66	0.00929	0.0819	None	85360	synapse defective Rho GTPase homolog 1	NS	2.03198
CPVL	2.06	1.42	2.66	0.0093	0.0819	None	54504	carboxypeptidase vitellogenic like	NS	2.03152
DCLK1	2.41	0.441	2.66	0.00931	0.082	None	9201	doublecortin like kinase 1	NS	2.03105
RIC3	-1.23	5.64	-2.65	0.00934	0.0822	None	79608	RIC3 acetylcholine receptor chaperone	NS	2.02965
STOM	1.22	5.82	2.65	0.00935	0.0822	None	2040	stomatin	NS	2.02919
DCST1	-3.15	-1.29	-2.66	0.00936	0.0822	None	149095	DC-STAMP domain containing 1	NS	2.02872
RRAS2	2.18	4.23	2.65	0.00936	0.0822	None	22800	RAS related 2	NS	2.02872
HPCA	-2	3.08	-2.65	0.00937	0.0822	None	3208	hippocalcin	NS	2.02826
KCNQ2	-2.23	5.23	-2.65	0.00937	0.0822	None	3785	potassium voltage-gated channel subfamily Q member 2	NS	2.02826
MSRA	1.28	3.16	2.65	0.00937	0.0822	None	4482	methionine sulfoxide reductase A	NS	2.02826
FUT4	1.8	3.77	2.65	0.00939	0.0822	None	2526	fucosyltransferase 4	NS	2.02733
FERMT1	2.15	2.09	2.65	0.00939	0.0822	None	55612	fermitin family member 1	NS	2.02733
SRC	1.2	5.06	2.65	0.00939	0.0822	None	6714	SRC proto-oncogene, non-receptor tyrosine kinase	NS	2.02733
RCN3	1.66	2.95	2.65	0.00941	0.0823	None	57333	reticulocalbin 3	NS	2.02641
SLC15A1	2.81	2.31	2.65	0.00941	0.0823	None	6564	solute carrier family 15 member 1	NS	2.02641
MYOM3	2.52	-1.17	2.66	0.00942	0.0823	None	127294	myomesin 3	NS	2.02595
ITGB8	1.3	5.14	2.65	0.00942	0.0823	None	3696	integrin subunit beta 8	NS	2.02595
LOC105370105	-2.44	-1.93	-2.66	0.00944	0.0824	None	105370105	uncharacterized LOC105370105	NS	2.02503
FEV	2.35	4.52	2.65	0.00945	0.0824	None	54738	FEV transcription factor, ETS family member	NS	2.02457
CCDC33	-2.29	-2.01	-2.66	0.00945	0.0824	None	80125	coiled-coil domain containing 33	NS	2.02457
AIF1	3.12	-0.145	2.65	0.00946	0.0824	None	199	allograft inflammatory factor 1	NS	2.02411
MUC15	4.22	0.667	2.65	0.00947	0.0824	None	143662	mucin 15, cell surface associated	NS	2.02365
TP53TG5	-3.12	-0.238	-2.65	0.00947	0.0824	None	27296	TP53 target 5	NS	2.02365
ATG14	-1.36	5.15	-2.65	0.00948	0.0825	None	22863	autophagy related 14	NS	2.02319
FLVCR1	-1.37	4.93	-2.65	0.00949	0.0825	None	28982	FLVCR heme transporter 1	NS	2.02273
LYPD1	3.18	-0.0703	2.65	0.0095	0.0825	None	116372	LY6/PLAUR domain containing 1	NS	2.02228
MRPL52	1.4	3.52	2.65	0.00955	0.0829	None	122704	mitochondrial ribosomal protein L52	NS	2.02
MYORG	1.61	3.88	2.64	0.00959	0.0832	None	57462	myogenesis regulating glycosidase (putative)	NS	2.01818
NRXN3	2.16	1.49	2.65	0.00959	0.0832	None	9369	neurexin 3	NS	2.01818
HLA-DPB1	2.25	2.96	2.64	0.00962	0.0834	None	3115	major histocompatibility complex, class II, DP beta 1	NS	2.01682
RFX1	-1.31	4.9	-2.64	0.00963	0.0834	None	5989	regulatory factor X1	NS	2.01637
ZNF682	1.65	1.83	2.64	0.00969	0.0839	None	91120	zinc finger protein 682	NS	2.01368
MFNG	2.07	0.558	2.64	0.0097	0.0839	None	4242	MFNG O-fucosylpeptide 3-beta-N-acetylglucosaminyltransferase	NS	2.01323
KBTBD11	1.58	4.09	2.64	0.00971	0.084	None	9920	kelch repeat and BTB domain containing 11	NS	2.01278
MARCHF10	-2.16	1.54	-2.64	0.00974	0.0842	None	162333	membrane associated ring-CH-type finger 10	NS	2.01144
PSMA4	1.27	5.32	2.64	0.00979	0.0845	None	5685	proteasome 20S subunit alpha 4	NS	2.00922
TUBB3	-2.54	2.14	-2.64	0.0098	0.0845	None	10381	tubulin beta 3 class III	NS	2.00877
NUP37	1.27	2.79	2.64	0.00981	0.0845	None	79023	nucleoporin 37	NS	2.00833
ZMYND15	2.25	0.731	2.64	0.00981	0.0845	None	84225	zinc finger MYND-type containing 15	NS	2.00833
SNCB	-2.3	3.41	-2.64	0.00982	0.0845	None	6620	synuclein beta	NS	2.00789
SETMAR	1.31	2.84	2.64	0.00983	0.0845	None	6419	SET domain and mariner transposase fusion gene	NS	2.00745
CBX2	2.47	-0.365	2.64	0.00983	0.0845	None	84733	chromobox 2	NS	2.00745
AP1S2	1.51	4.13	2.64	0.00983	0.0845	None	8905	adaptor related protein complex 1 subunit sigma 2	NS	2.00745
ANO6	2.29	5.28	2.64	0.00985	0.0846	None	196527	anoctamin 6	NS	2.00656
FNDC4	2.29	3.04	2.63	0.00989	0.0849	None	64838	fibronectin type III domain containing 4	NS	2.0048
CTNNA2	-2.03	4.31	-2.63	0.00993	0.0852	None	1496	catenin alpha 2	NS	2.00305
MYOF	2.34	5.01	2.63	0.00994	0.0852	None	26509	myoferlin	NS	2.00261
TP53BP1	-1.85	7.01	-2.63	0.00994	0.0852	None	7158	tumor protein p53 binding protein 1	NS	2.00261
TTC21A	-1.39	3.66	-2.63	0.00999	0.0856	None	199223	tetratricopeptide repeat domain 21A	NS	2.00043
SLC46A1	-1.15	4.32	-2.63	0.01	0.0859	None	113235	solute carrier family 46 member 1	NS	2
MEIS2	-1.49	6.35	-2.63	0.01	0.0859	None	4212	Meis homeobox 2	NS	2
SIGLEC14	2.41	-2.29	2.68	0.0101	0.0859	None	100049587	sialic acid binding Ig like lectin 14	NS	1.99568
CDS1	1.19	4.04	2.63	0.0101	0.086	None	1040	CDP-diacylglycerol synthase 1	NS	1.99568
BAMBI	1.71	3.07	2.63	0.0101	0.086	None	25805	BMP and activin membrane bound inhibitor	NS	1.99568
RWDD3	1.74	1.05	2.63	0.0101	0.0859	None	25950	RWD domain containing 3	NS	1.99568
AMY2B	4.75	8.34	2.63	0.0101	0.0861	None	280	amylase alpha 2B	NS	1.99568
RPS27L	1.43	5.43	2.63	0.0101	0.086	None	51065	ribosomal protein S27 like	NS	1.99568
FIGN	2.45	1.97	2.63	0.0101	0.0861	None	55137	fidgetin, microtubule severing factor	NS	1.99568
CALN1	3.24	-0.0939	2.63	0.0101	0.086	None	83698	calneuron 1	NS	1.99568
SLC34A2	3.28	2.23	2.62	0.0102	0.0869	None	10568	solute carrier family 34 member 2	NS	1.9914
CDC42EP3	-1.2	6.56	-2.62	0.0102	0.0869	None	10602	CDC42 effector protein 3	NS	1.9914
GAS6	1.58	5.42	2.62	0.0102	0.0867	None	2621	growth arrest specific 6	NS	1.9914
CAPN15	1.24	5.1	2.62	0.0102	0.0865	None	6650	calpain 15	NS	1.9914
UTRN	1.84	5.88	2.62	0.0102	0.0869	None	7402	utrophin	NS	1.9914
TOB1	2.45	6.23	2.62	0.0103	0.0875	None	10140	transducer of ERBB2, 1	NS	1.98716
RAB32	1.9	3.42	2.62	0.0103	0.0874	None	10981	RAB32, member RAS oncogene family	NS	1.98716
KRT80	3.08	4.18	2.62	0.0103	0.0874	None	144501	keratin 80	NS	1.98716
IRX1	3.03	1.25	2.62	0.0103	0.0873	None	79192	iroquois homeobox 1	NS	1.98716
TMC7	2.52	0.559	2.62	0.0103	0.0874	None	79905	transmembrane channel like 7	NS	1.98716
CISH	2.17	3.18	2.62	0.0104	0.0876	None	1154	cytokine inducible SH2 containing protein	NS	1.98297
PRAG1	2.07	2.36	2.62	0.0104	0.0877	None	157285	PEAK1 related, kinase-activating pseudokinase 1	NS	1.98297
WDFY4	2.53	-2.07	2.64	0.0104	0.0877	None	57705	WDFY family member 4	NS	1.98297
RARB	2.52	0.698	2.62	0.0104	0.0876	None	5915	retinoic acid receptor beta	NS	1.98297
POGLUT2	1.84	1.12	2.61	0.0104	0.0879	None	79070	protein O-glucosyltransferase 2	NS	1.98297
LBX2	2.55	-1.7	2.62	0.0104	0.0881	None	85474	ladybird homeobox 2	NS	1.98297
PIH1D2	-1.65	1.27	-2.61	0.0105	0.0885	None	120379	PIH1 domain containing 2	NS	1.97881
RALYL	-2.36	3.84	-2.61	0.0105	0.0881	None	138046	RALY RNA binding protein like	NS	1.97881
ADORA3	3.2	-2.42	2.7	0.0105	0.0886	None	140	adenosine A3 receptor	NS	1.97881
GCSAML	2.95	-1.82	2.63	0.0105	0.0882	None	148823	germinal center associated signaling and motility like	NS	1.97881
RASGRF1	-2.35	6.56	-2.61	0.0105	0.0881	None	5923	Ras protein specific guanine nucleotide releasing factor 1	NS	1.97881
SH3BGRL3	1.68	5.63	2.61	0.0105	0.0882	None	83442	SH3 domain binding glutamate rich protein like 3	NS	1.97881
QKI	1.23	5.36	2.61	0.0105	0.0885	None	9444	QKI, KH domain containing RNA binding	NS	1.97881
LRFN5	-2.27	1.84	-2.61	0.0106	0.0887	None	145581	leucine rich repeat and fibronectin type III domain containing 5	NS	1.97469
PPM1E	-2.02	5.14	-2.61	0.0106	0.0891	None	22843	protein phosphatase, Mg2+/Mn2+ dependent 1E	NS	1.97469
MUC13	3.06	5.05	2.61	0.0106	0.089	None	56667	mucin 13, cell surface associated	NS	1.97469
R3HDM4	-1.23	6.37	-2.61	0.0106	0.0889	None	91300	R3H domain containing 4	NS	1.97469
LRP5L	-1.34	4.23	-2.61	0.0106	0.0889	None	91355	LDL receptor related protein 5 like	NS	1.97469
FUOM	2.39	0.938	2.61	0.0107	0.0893	None	282969	fucose mutarotase	NS	1.97062
SERINC2	2.71	4.2	2.61	0.0107	0.0892	None	347735	serine incorporator 2	NS	1.97062
LDHB	2.39	3.6	2.61	0.0107	0.0893	None	3945	lactate dehydrogenase B	NS	1.97062
MCAM	1.62	4.59	2.6	0.0107	0.0894	None	4162	melanoma cell adhesion molecule	NS	1.97062
CYTH3	1.26	3.94	2.61	0.0107	0.0893	None	9265	cytohesin 3	NS	1.97062
MAP3K7CL	-1.2	3.05	-2.6	0.0108	0.0898	None	56911	MAP3K7 C-terminal like	NS	1.96658
HHATL	-3.27	3.68	-2.6	0.0108	0.0898	None	57467	hedgehog acyltransferase like	NS	1.96658
SH3RF1	1.98	5.08	2.6	0.0108	0.0898	None	57630	SH3 domain containing ring finger 1	NS	1.96658
PLEKHB1	-1.79	4.73	-2.6	0.0108	0.0899	None	58473	pleckstrin homology domain containing B1	NS	1.96658
ST3GAL4	1.66	3.47	2.6	0.0108	0.0901	None	6484	ST3 beta-galactoside alpha-2,3-sialyltransferase 4	NS	1.96658
CDH13	-2.83	-1.03	-2.6	0.0109	0.0906	None	1012	cadherin 13	NS	1.96257
SPNS2	1.98	4.04	2.6	0.0109	0.0904	None	124976	sphingolipid transporter 2	NS	1.96257
CRYBB2	-2.61	-1.3	-2.61	0.0109	0.0904	None	1415	crystallin beta B2	NS	1.96257
APRT	1.34	4.9	2.6	0.0109	0.0906	None	353	adenine phosphoribosyltransferase	NS	1.96257
CORO7	-1.49	3.72	-2.6	0.0109	0.0906	None	79585	coronin 7	NS	1.96257
DRD1	3.26	0.306	2.6	0.011	0.091	None	1812	dopamine receptor D1	NS	1.95861
FLCN	-1.62	5.28	-2.6	0.011	0.0909	None	201163	folliculin	NS	1.95861
EPHA8	-3.14	3.71	-2.59	0.011	0.091	None	2046	EPH receptor A8	NS	1.95861
AMPH	-1.85	4.82	-2.59	0.011	0.091	None	273	amphiphysin	NS	1.95861
HLA-DMB	3.41	-0.211	2.6	0.011	0.0909	None	3109	major histocompatibility complex, class II, DM beta	NS	1.95861
HLA-F	1.7	3.06	2.6	0.011	0.0909	None	3134	major histocompatibility complex, class I, F	NS	1.95861
ID4	1.95	6.15	2.6	0.011	0.0909	None	3400	inhibitor of DNA binding 4, HLH protein	NS	1.95861
RNF125	1.8	2.62	2.6	0.011	0.0909	None	54941	ring finger protein 125	NS	1.95861
PRSS8	3.51	5.46	2.59	0.011	0.0912	None	5652	serine protease 8	NS	1.95861
FUT10	1.32	2.11	2.6	0.011	0.0909	None	84750	fucosyltransferase 10	NS	1.95861
LONRF2	-1.55	6.91	-2.59	0.0111	0.0914	None	164832	LON peptidase N-terminal domain and ring finger 2	NS	1.95468
OTUD3	-1.33	5.2	-2.59	0.0111	0.0914	None	23252	OTU deubiquitinase 3	NS	1.95468
PCLO	-1.98	6.12	-2.59	0.0111	0.0914	None	27445	piccolo presynaptic cytomatrix protein	NS	1.95468
KIAA1324	-1.36	9.63	-2.59	0.0111	0.0914	None	57535	KIAA1324	NS	1.95468
RNASE2	3.14	-2.07	2.65	0.0111	0.0916	None	6036	ribonuclease A family member 2	NS	1.95468
SAV1	1.71	5.45	2.59	0.0111	0.0917	None	60485	salvador family WW domain containing protein 1	NS	1.95468
BVES	2.56	1.9	2.59	0.0112	0.0919	None	11149	blood vessel epicardial substance	NS	1.95078
JAG1	1.72	5.39	2.59	0.0112	0.0919	None	182	jagged canonical Notch ligand 1	NS	1.95078
CHN1	-1.71	6.07	-2.59	0.0113	0.0926	None	1123	chimerin 1	NS	1.94692
SERTM1	3.67	1.71	2.59	0.0113	0.0926	None	400120	serine rich and transmembrane domain containing 1	NS	1.94692
RASSF10	-3.19	0.509	-2.58	0.0113	0.0927	None	644943	Ras association domain family member 10	NS	1.94692
TMEM67	-1.95	4.66	-2.59	0.0113	0.0924	None	91147	transmembrane protein 67	NS	1.94692
UBE2L6	1.5	3.77	2.58	0.0113	0.0927	None	9246	ubiquitin conjugating enzyme E2 L6	NS	1.94692
NTRK1	-2.39	0.368	-2.58	0.0114	0.0935	None	4914	neurotrophic receptor tyrosine kinase 1	NS	1.9431
RIN3	1.53	1.7	2.58	0.0114	0.0931	None	79890	Ras and Rab interactor 3	NS	1.9431
MIOX	-3.31	1.04	-2.58	0.0115	0.0941	None	55586	myo-inositol oxygenase	NS	1.9393
MAFK	1.46	5.33	2.58	0.0115	0.0941	None	7975	MAF bZIP transcription factor K	NS	1.9393
HAVCR2	2.48	-0.668	2.58	0.0115	0.0938	None	84868	hepatitis A virus cellular receptor 2	NS	1.9393
COL2A1	-3.22	-0.983	-2.58	0.0116	0.0948	None	1280	collagen type II alpha 1 chain	NS	1.93554
DOCK3	-1.69	4.54	-2.57	0.0116	0.0948	None	1795	dedicator of cytokinesis 3	NS	1.93554
RASGEF1A	-1.3	4.83	-2.57	0.0116	0.0948	None	221002	RasGEF domain family member 1A	NS	1.93554
TCERG1L	-2.29	3.37	-2.57	0.0116	0.0948	None	256536	transcription elongation regulator 1 like	NS	1.93554
GALNTL6	3.09	-1.1	2.58	0.0117	0.095	None	442117	polypeptide N-acetylgalactosaminyltransferase like 6	NS	1.93181
TAF1D	1.71	5.59	2.57	0.0117	0.095	None	79101	TATA-box binding protein associated factor, RNA polymerase I subunit D	NS	1.93181
ARHGAP10	1.09	3.92	2.57	0.0117	0.095	None	79658	Rho GTPase activating protein 10	NS	1.93181
DLK1	-3.39	8.3	-2.57	0.0117	0.0955	None	8788	delta like non-canonical Notch ligand 1	NS	1.93181
SPI1	2.51	0.276	2.57	0.0118	0.096	None	6688	Spi-1 proto-oncogene	NS	1.92812
GTF2H2C	1.86	2.24	2.57	0.0118	0.0961	None	728340	GTF2H2 family member C	NS	1.92812
LY86	2.62	-1.79	2.59	0.0118	0.096	None	9450	lymphocyte antigen 86	NS	1.92812
PSMD6	1.3	7.05	2.57	0.0118	0.096	None	9861	proteasome 26S subunit, non-ATPase 6	NS	1.92812
PPP6R1	-1.34	6.88	-2.57	0.0119	0.0963	None	22870	protein phosphatase 6 regulatory subunit 1	NS	1.92445
NCR3LG1	-2.54	3.7	-2.57	0.0119	0.0963	None	374383	natural killer cell cytotoxicity receptor 3 ligand 1	NS	1.92445
MBNL3	-1.73	5.08	-2.56	0.0119	0.0967	None	55796	muscleblind like splicing regulator 3	NS	1.92445
KBTBD12	3.65	-0.623	2.57	0.012	0.0968	None	166348	kelch repeat and BTB domain containing 12	NS	1.92082
MPEG1	4.15	-0.772	2.57	0.012	0.0969	None	219972	macrophage expressed 1	NS	1.92082
MIR590	-2.4	0.311	-2.56	0.012	0.0969	None	693175	microRNA 590	NS	1.92082
LENG9	2.24	2.68	2.56	0.012	0.0968	None	94059	leukocyte receptor cluster member 9	NS	1.92082
EHD2	2.38	3.78	2.56	0.0121	0.0975	None	30846	EH domain containing 2	NS	1.91721
TCF21	2.18	-0.0474	2.56	0.0121	0.0979	None	6943	transcription factor 21	NS	1.91721
ATP8A1	-1.87	6.67	-2.56	0.0122	0.0982	None	10396	ATPase phospholipid transporting 8A1	NS	1.91364
AMER3	-1.76	4.17	-2.56	0.0122	0.0983	None	205147	APC membrane recruitment protein 3	NS	1.91364
EXTL1	3.11	-0.257	2.56	0.0122	0.0982	None	2134	exostosin like glycosyltransferase 1	NS	1.91364
GLRA1	-2.9	2.69	-2.56	0.0122	0.0982	None	2741	glycine receptor alpha 1	NS	1.91364
GPR39	2.74	0.213	2.56	0.0122	0.0983	None	2863	G protein-coupled receptor 39	NS	1.91364
NKTR	-1.31	7.16	-2.56	0.0122	0.0982	None	4820	natural killer cell triggering receptor	NS	1.91364
SERINC1	-1.31	9.12	-2.56	0.0122	0.0982	None	57515	serine incorporator 1	NS	1.91364
VCAM1	3.31	5.39	2.56	0.0122	0.0983	None	7412	vascular cell adhesion molecule 1	NS	1.91364
CDK5R1	-1.6	4.42	-2.56	0.0122	0.0983	None	8851	cyclin dependent kinase 5 regulatory subunit 1	NS	1.91364
FAM189A2	1.83	1.81	2.56	0.0122	0.0981	None	9413	family with sequence similarity 189 member A2	NS	1.91364
CKMT2	2.28	1.07	2.55	0.0123	0.0985	None	1160	creatine kinase, mitochondrial 2	NS	1.91009
FITM1	2.98	-0.00524	2.55	0.0123	0.0985	None	161247	fat storage inducing transmembrane protein 1	NS	1.91009
DNMT3B	1.78	1.97	2.55	0.0123	0.0985	None	1789	DNA methyltransferase 3 beta	NS	1.91009
AMY2A	5.89	9.79	2.55	0.0123	0.0985	None	279	amylase alpha 2A	NS	1.91009
ANKRD62	3.4	-0.645	2.56	0.0123	0.0985	None	342850	ankyrin repeat domain 62	NS	1.91009
ANKRD36	-1.87	3.88	-2.55	0.0123	0.0984	None	375248	ankyrin repeat domain 36	NS	1.91009
NCF2	2.04	1.57	2.55	0.0123	0.0985	None	4688	neutrophil cytosolic factor 2	NS	1.91009
DOCK8	2.32	1.96	2.55	0.0123	0.0985	None	81704	dedicator of cytokinesis 8	NS	1.91009
RDH16	2.59	-1.7	2.57	0.0123	0.0985	None	8608	retinol dehydrogenase 16	NS	1.91009
PIWIL1	-2.66	-2.07	-2.58	0.0123	0.0985	None	9271	piwi like RNA-mediated gene silencing 1	NS	1.91009
LHFPL6	1.71	3.2	2.55	0.0124	0.0989	None	10186	LHFPL tetraspan subfamily member 6	NS	1.90658
ERRFI1	2.13	8.29	2.55	0.0124	0.0986	None	54206	ERBB receptor feedback inhibitor 1	NS	1.90658
PCDHGC5	-2.49	-0.17	-2.55	0.0124	0.0989	None	56097	protocadherin gamma subfamily C, 5	NS	1.90658
RPS18	1.58	9.37	2.55	0.0124	0.0989	None	6222	ribosomal protein S18	NS	1.90658
MTMR3	-1.38	5.16	-2.55	0.0124	0.0989	None	8897	myotubularin related protein 3	NS	1.90658
ADRB1	2	1.41	2.55	0.0125	0.0996	None	153	adrenoceptor beta 1	NS	1.90309
MSRB3	1.64	2.56	2.55	0.0125	0.0993	None	253827	methionine sulfoxide reductase B3	NS	1.90309
TAGLN3	-1.82	5.26	-2.55	0.0125	0.0994	None	29114	transgelin 3	NS	1.90309
RYR1	-2.74	0.852	-2.55	0.0125	0.0993	None	6261	ryanodine receptor 1	NS	1.90309
BCL2L12	1.77	1.72	2.55	0.0125	0.0993	None	83596	BCL2 like 12	NS	1.90309
CSF2RA	2.94	-0.53	2.55	0.0126	0.0997	None	1438	colony stimulating factor 2 receptor subunit alpha	NS	1.89963
DLG2	-1.68	4.5	-2.54	0.0126	0.0997	None	1740	discs large MAGUK scaffold protein 2	NS	1.89963
GRIA2	-2.05	5.34	-2.54	0.0126	0.0997	None	2891	glutamate ionotropic receptor AMPA type subunit 2	NS	1.89963
PKD1	-1.69	7.44	-2.54	0.0126	0.0997	None	5310	polycystin 1, transient receptor potential channel interacting	NS	1.89963
MEIS3	-1.7	5.53	-2.54	0.0126	0.0997	None	56917	Meis homeobox 3	NS	1.89963
MRTFA	1.3	4.8	2.55	0.0126	0.0996	None	57591	myocardin related transcription factor A	NS	1.89963
RAP1GAP	1.37	7.1	2.55	0.0126	0.0996	None	5909	RAP1 GTPase activating protein	NS	1.89963
SH3BP2	1.23	4.66	2.54	0.0126	0.0996	None	6452	SH3 domain binding protein 2	NS	1.89963
TAGLN	1.69	5.46	2.55	0.0126	0.0996	None	6876	transgelin	NS	1.89963
SLC25A36	-1.22	7.28	-2.54	0.0127	0.1	None	55186	solute carrier family 25 member 36	NS	1.8962
HTRA1	1.64	4.24	2.54	0.0127	0.0999	None	5654	HtrA serine peptidase 1	NS	1.8962
PSMB9	1.98	1.7	2.54	0.0127	0.1	None	5698	proteasome 20S subunit beta 9	NS	1.8962
MAP9	-1.66	6.49	-2.54	0.0127	0.1	None	79884	microtubule associated protein 9	NS	1.8962
FCRLB	2.36	-1.04	2.54	0.0128	0.101	None	127943	Fc receptor like B	NS	1.89279
GCKR	3.35	0.131	2.54	0.0128	0.101	None	2646	glucokinase regulator	NS	1.89279
DLL1	1.5	3.94	2.54	0.0128	0.101	None	28514	delta like canonical Notch ligand 1	NS	1.89279
ASTN1	2.21	3.26	2.54	0.0128	0.101	None	460	astrotactin 1	NS	1.89279
PRKN	-1.23	2.34	-2.54	0.0128	0.101	None	5071	parkin RBR E3 ubiquitin protein ligase	NS	1.89279
A4GALT	2.02	2.26	2.54	0.0128	0.101	None	53947	alpha 1,4-galactosyltransferase (P blood group)	NS	1.89279
TP53I3	1.55	3.64	2.54	0.0128	0.101	None	9540	tumor protein p53 inducible protein 3	NS	1.89279
TTLL5	-1.1	4.54	-2.53	0.0129	0.101	None	23093	tubulin tyrosine ligase like 5	NS	1.88941
APCS	4.12	-0.00967	2.54	0.0129	0.101	None	325	amyloid P component, serum	NS	1.88941
SVEP1	1.62	3.89	2.54	0.0129	0.101	None	79987	sushi, von Willebrand factor type A, EGF and pentraxin domain containing 1	NS	1.88941
BEX2	-1.2	6.18	-2.53	0.0129	0.101	None	84707	brain expressed X-linked 2	NS	1.88941
LMBRD2	-1.5	5.37	-2.53	0.0129	0.101	None	92255	LMBR1 domain containing 2	NS	1.88941
TCAF2	-2.34	4.99	-2.53	0.013	0.102	None	285966	TRPM8 channel associated factor 2	NS	1.88606
SUCNR1	3.79	-1.15	2.55	0.013	0.102	None	56670	succinate receptor 1	NS	1.88606
TOX2	1.89	1.61	2.53	0.013	0.102	None	84969	TOX high mobility group box family member 2	NS	1.88606
PIEZO1	1.72	4.71	2.53	0.013	0.101	None	9780	piezo type mechanosensitive ion channel component 1	NS	1.88606
MANSC4	-3.4	0.744	-2.53	0.0131	0.102	None	100287284	MANSC domain containing 4	NS	1.88273
SLC17A4	4.74	1.54	2.53	0.0131	0.102	None	10050	solute carrier family 17 member 4	NS	1.88273
RASGRP1	-1.8	4.06	-2.53	0.0131	0.102	None	10125	RAS guanyl releasing protein 1	NS	1.88273
ZNF521	2.19	0.328	2.53	0.0131	0.102	None	25925	zinc finger protein 521	NS	1.88273
PEX12	1.9	1.92	2.53	0.0131	0.102	None	5193	peroxisomal biogenesis factor 12	NS	1.88273
WDR19	-1.24	5.16	-2.53	0.0131	0.102	None	57728	WD repeat domain 19	NS	1.88273
CCL21	3.79	-1.43	2.57	0.0131	0.102	None	6366	C-C motif chemokine ligand 21	NS	1.88273
THPO	2.13	-2.01	2.54	0.0131	0.102	None	7066	thrombopoietin	NS	1.88273
LRRC42	-1.14	5.27	-2.53	0.0132	0.103	None	115353	leucine rich repeat containing 42	NS	1.87943
TLCD4	1.97	3.78	2.53	0.0132	0.103	None	148534	TLC domain containing 4	NS	1.87943
PTGIS	3.29	0.214	2.53	0.0132	0.102	None	5740	prostaglandin I2 synthase	NS	1.87943
PRDX4	1.51	7.24	2.52	0.0133	0.103	None	10549	peroxiredoxin 4	NS	1.87615
FILIP1	2.59	0.542	2.52	0.0133	0.103	None	27145	filamin A interacting protein 1	NS	1.87615
MIR579	-2.47	-1.99	-2.54	0.0133	0.103	None	693164	microRNA 579	NS	1.87615
CDHR1	-3.17	1.84	-2.52	0.0133	0.103	None	92211	cadherin related family member 1	NS	1.87615
CLVS1	-2.36	0.404	-2.52	0.0134	0.104	None	157807	clavesin 1	NS	1.8729
NCDN	-1.42	5.02	-2.52	0.0134	0.104	None	23154	neurochondrin	NS	1.8729
PRR19	-2.78	0.0652	-2.52	0.0134	0.104	None	284338	proline rich 19	NS	1.8729
CD164L2	-2.1	-1.01	-2.52	0.0134	0.104	None	388611	CD164 molecule like 2	NS	1.8729
GINS1	2.41	-0.926	2.53	0.0134	0.104	None	9837	GINS complex subunit 1	NS	1.8729
MYRIP	1.96	2.45	2.52	0.0135	0.104	None	25924	myosin VIIA and Rab interacting protein	NS	1.86967
TANC2	-1.75	6.42	-2.52	0.0135	0.104	None	26115	tetratricopeptide repeat, ankyrin repeat and coiled-coil containing 2	NS	1.86967
SMIM5	-2.11	3.69	-2.52	0.0135	0.104	None	643008	small integral membrane protein 5	NS	1.86967
PPARGC1A	2.11	2.35	2.52	0.0136	0.105	None	10891	PPARG coactivator 1 alpha	NS	1.86646
TTC36	-1.8	0.474	-2.52	0.0136	0.105	None	143941	tetratricopeptide repeat domain 36	NS	1.86646
CCDC138	-1.41	1.74	-2.52	0.0136	0.105	None	165055	coiled-coil domain containing 138	NS	1.86646
BRWD3	-1.29	4.68	-2.51	0.0136	0.105	None	254065	bromodomain and WD repeat domain containing 3	NS	1.86646
CYTH4	2.93	-0.79	2.52	0.0136	0.105	None	27128	cytohesin 4	NS	1.86646
KBTBD4	-1.28	4.55	-2.51	0.0136	0.105	None	55709	kelch repeat and BTB domain containing 4	NS	1.86646
RPS6KA2	1.65	4.6	2.51	0.0137	0.105	None	6196	ribosomal protein S6 kinase A2	NS	1.86328
APLN	-2.38	1.19	-2.51	0.0137	0.105	None	8862	apelin	NS	1.86328
PDZD9	-2.23	-2.46	-2.53	0.0138	0.106	None	255762	PDZ domain containing 9	NS	1.86012
SEZ6L2	-1.36	8.54	-2.51	0.0138	0.106	None	26470	seizure related 6 homolog like 2	NS	1.86012
NAP1L5	-1.35	5.29	-2.51	0.0138	0.106	None	266812	nucleosome assembly protein 1 like 5	NS	1.86012
KIFC2	-1.28	5.11	-2.51	0.0138	0.106	None	90990	kinesin family member C2	NS	1.86012
STARD8	2.4	1.95	2.51	0.0138	0.106	None	9754	StAR related lipid transfer domain containing 8	NS	1.86012
NADK2	1.33	4.23	2.51	0.0139	0.106	None	133686	NAD kinase 2, mitochondrial	NS	1.85699
SLC41A1	1.5	6.06	2.51	0.0139	0.107	None	254428	solute carrier family 41 member 1	NS	1.85699
ANKRD2	2.43	-1.65	2.52	0.0139	0.106	None	26287	ankyrin repeat domain 2	NS	1.85699
ANKRD34C	-2.15	2.67	-2.51	0.0139	0.106	None	390616	ankyrin repeat domain 34C	NS	1.85699
KIAA1257	-1.68	2.28	-2.5	0.014	0.107	None	57501	KIAA1257	NS	1.85387
SGCE	-1.17	6.36	-2.51	0.014	0.107	None	8910	sarcoglycan epsilon	NS	1.85387
CDKN2B-AS1	-1.99	0.67	-2.5	0.0141	0.108	None	100048912	CDKN2B antisense RNA 1	NS	1.85078
CYSLTR1	3.32	-1.09	2.51	0.0141	0.107	None	10800	cysteinyl leukotriene receptor 1	NS	1.85078
SULT4A1	-1.87	4.37	-2.5	0.0141	0.108	None	25830	sulfotransferase family 4A member 1	NS	1.85078
PRELID1	1.41	5.73	2.5	0.0141	0.108	None	27166	PRELI domain containing 1	NS	1.85078
INS	-2.34	14.6	-2.5	0.0141	0.107	None	3630	insulin	NS	1.85078
S1PR5	2.3	-1.61	2.51	0.0141	0.107	None	53637	sphingosine-1-phosphate receptor 5	NS	1.85078
S1PR4	2.57	-1.87	2.52	0.0141	0.107	None	8698	sphingosine-1-phosphate receptor 4	NS	1.85078
FAM126B	-1.27	5.12	-2.5	0.0142	0.108	None	285172	family with sequence similarity 126 member B	NS	1.84771
TCIM	2.93	4	2.5	0.0142	0.108	None	56892	transcriptional and immune response regulator	NS	1.84771
AKAIN1	-1.92	2.76	-2.5	0.0142	0.108	None	642597	A-kinase anchor inhibitor 1	NS	1.84771
NR1D2	-1.91	7.69	-2.5	0.0142	0.108	None	9975	nuclear receptor subfamily 1 group D member 2	NS	1.84771
HCP5	2.54	1.62	2.5	0.0143	0.109	None	10866	HLA complex P5	NS	1.84466
ADD2	2.74	0.658	2.5	0.0143	0.109	None	119	adducin 2	NS	1.84466
PGBD4	1.96	1.4	2.5	0.0143	0.109	None	161779	piggyBac transposable element derived 4	NS	1.84466
HOXB2	2.05	1.54	2.5	0.0143	0.109	None	3212	homeobox B2	NS	1.84466
UBA7	1.97	2.9	2.5	0.0143	0.109	None	7318	ubiquitin like modifier activating enzyme 7	NS	1.84466
CDYL2	-1.3	4.04	-2.5	0.0144	0.109	None	124359	chromodomain Y like 2	NS	1.84164
ZNF813	1.5	2.29	2.5	0.0144	0.109	None	126017	zinc finger protein 813	NS	1.84164
ANO3	3.39	-0.582	2.5	0.0144	0.109	None	63982	anoctamin 3	NS	1.84164
SRD5A1	-2.05	6.49	-2.49	0.0144	0.109	None	6715	steroid 5 alpha-reductase 1	NS	1.84164
TRPM8	3.07	-2.12	2.55	0.0144	0.109	None	79054	transient receptor potential cation channel subfamily M member 8	NS	1.84164
SLC45A3	-2.39	4.27	-2.49	0.0144	0.109	None	85414	solute carrier family 45 member 3	NS	1.84164
B3GALT4	-1.3	3.41	-2.5	0.0144	0.109	None	8705	beta-1,3-galactosyltransferase 4	NS	1.84164
SERPINH1	2.15	4.79	2.49	0.0144	0.109	None	871	serpin family H member 1	NS	1.84164
PDE4DIP	-1.22	6.99	-2.49	0.0144	0.109	None	9659	phosphodiesterase 4D interacting protein	NS	1.84164
RIPK3	2.19	0.548	2.49	0.0145	0.109	None	11035	receptor interacting serine/threonine kinase 3	NS	1.83863
HEYL	3.48	3.67	2.49	0.0145	0.109	None	26508	hes related family bHLH transcription factor with YRPW motif like	NS	1.83863
AQP3	2.74	5.95	2.49	0.0145	0.109	None	360	aquaporin 3 (Gill blood group)	NS	1.83863
TAS2R3	2.66	-2.3	2.52	0.0145	0.109	None	50831	taste 2 receptor member 3	NS	1.83863
SHC3	1.94	1.89	2.49	0.0145	0.109	None	53358	SHC adaptor protein 3	NS	1.83863
PLEKHA4	1.52	3.15	2.49	0.0145	0.109	None	57664	pleckstrin homology domain containing A4	NS	1.83863
LOC101930100	-2.5	-2.67	-2.61	0.0146	0.11	None	101930100	uncharacterized LOC101930100	NS	1.83565
NAP1L3	-1.39	4.54	-2.49	0.0146	0.109	None	4675	nucleosome assembly protein 1 like 3	NS	1.83565
GLT8D2	-1.79	3.29	-2.49	0.0146	0.11	None	83468	glycosyltransferase 8 domain containing 2	NS	1.83565
CCDC65	-2.08	1.65	-2.49	0.0146	0.11	None	85478	coiled-coil domain containing 65	NS	1.83565
LOC100506411	-1.78	1.46	-2.49	0.0147	0.11	None	100506411	uncharacterized LOC100506411	NS	1.83268
GAD2	-1.85	7.96	-2.48	0.0147	0.11	None	2572	glutamate decarboxylase 2	NS	1.83268
C4orf54	3.23	-2.11	2.54	0.0147	0.11	None	285556	chromosome 4 open reading frame 54	NS	1.83268
PGM2	1.48	3.07	2.49	0.0147	0.11	None	55276	phosphoglucomutase 2	NS	1.83268
CLDN5	3.15	2.15	2.49	0.0147	0.11	None	7122	claudin 5	NS	1.83268
KIAA1109	-1.19	6.89	-2.49	0.0147	0.11	None	84162	KIAA1109	NS	1.83268
RMI2	2.59	-0.783	2.49	0.0148	0.11	None	116028	RecQ mediated genome instability 2	NS	1.82974
IFT172	-1.5	4.96	-2.48	0.0148	0.11	None	26160	intraflagellar transport 172	NS	1.82974
LRRTM1	-3.5	0.638	-2.48	0.0148	0.11	None	347730	leucine rich repeat transmembrane neuronal 1	NS	1.82974
CDON	-1.64	3.67	-2.48	0.0148	0.11	None	50937	cell adhesion associated, oncogene regulated	NS	1.82974
RGS1	3.72	2.12	2.48	0.0148	0.11	None	5996	regulator of G protein signaling 1	NS	1.82974
SGCD	-1.93	1.56	-2.48	0.0148	0.11	None	6444	sarcoglycan delta	NS	1.82974
KCNG3	-1.81	4.4	-2.48	0.0149	0.111	None	170850	potassium voltage-gated channel modifier subfamily G member 3	NS	1.82681
RPP38-DT	-2.38	-0.0914	-2.48	0.0149	0.111	None	221060	RPP38 divergent transcript	NS	1.82681
CFAP20	-2.15	7.01	-2.48	0.0149	0.111	None	29105	cilia and flagella associated protein 20	NS	1.82681
RAB27B	3.34	2.91	2.48	0.0149	0.111	None	5874	RAB27B, member RAS oncogene family	NS	1.82681
PRRT1B	-1.64	3.61	-2.48	0.0149	0.111	None	642515	proline rich transmembrane protein 1B	NS	1.82681
TFR2	2.21	-0.47	2.48	0.0149	0.111	None	7036	transferrin receptor 2	NS	1.82681
PRRT1	-1.54	3.21	-2.48	0.0149	0.111	None	80863	proline rich transmembrane protein 1	NS	1.82681
AKT3	-1.25	5.93	-2.48	0.015	0.111	None	10000	AKT serine/threonine kinase 3	NS	1.82391
LINC00958	-2.97	-1.05	-2.48	0.015	0.111	None	100506305	long intergenic non-protein coding RNA 958	NS	1.82391
UNC13D	1.83	2.32	2.48	0.015	0.111	None	201294	unc-13 homolog D	NS	1.82391
GRIK3	3.26	0.157	2.48	0.015	0.111	None	2899	glutamate ionotropic receptor kainate type subunit 3	NS	1.82391
MNT	-1.12	4.87	-2.48	0.015	0.111	None	4335	MAX network transcriptional repressor	NS	1.82391
BDKRB2	1.87	3.32	2.48	0.015	0.111	None	624	bradykinin receptor B2	NS	1.82391
TANC1	1.56	4.23	2.48	0.015	0.111	None	85461	tetratricopeptide repeat, ankyrin repeat and coiled-coil containing 1	NS	1.82391
TRPM6	-2.05	2.93	-2.48	0.0151	0.111	None	140803	transient receptor potential cation channel subfamily M member 6	NS	1.82102
DSC2	1.55	4.99	2.48	0.0151	0.111	None	1824	desmocollin 2	NS	1.82102
RILPL2	1.17	3.06	2.47	0.0151	0.112	None	196383	Rab interacting lysosomal protein like 2	NS	1.82102
CBARP	-2.04	3.41	-2.48	0.0151	0.112	None	255057	CACN subunit beta associated regulatory protein	NS	1.82102
LHFPL4	-1.53	5.32	-2.48	0.0151	0.111	None	375323	LHFPL tetraspan subfamily member 4	NS	1.82102
MFAP1	1.3	3.69	2.48	0.0151	0.111	None	4236	microfibril associated protein 1	NS	1.82102
NLRX1	1.15	3.53	2.48	0.0151	0.111	None	79671	NLR family member X1	NS	1.82102
CDK5R2	-1.47	5.51	-2.48	0.0151	0.111	None	8941	cyclin dependent kinase 5 regulatory subunit 2	NS	1.82102
PTX3	3.23	2.15	2.47	0.0152	0.112	None	5806	pentraxin 3	NS	1.81816
SECTM1	2.92	-0.105	2.47	0.0152	0.112	None	6398	secreted and transmembrane 1	NS	1.81816
SLC1A1	1.57	2.84	2.47	0.0152	0.112	None	6505	solute carrier family 1 member 1	NS	1.81816
FBXL14	-1.18	5.09	-2.47	0.0153	0.112	None	144699	F-box and leucine rich repeat protein 14	NS	1.81531
PPP1R14B	1.57	5.48	2.47	0.0153	0.112	None	26472	protein phosphatase 1 regulatory inhibitor subunit 14B	NS	1.81531
ART3	4.35	-0.0728	2.47	0.0153	0.112	None	419	ADP-ribosyltransferase 3	NS	1.81531
MEOX2	3.05	-1.4	2.48	0.0153	0.112	None	4223	mesenchyme homeobox 2	NS	1.81531
NEO1	-1.13	6.63	-2.47	0.0153	0.112	None	4756	neogenin 1	NS	1.81531
PITX1	3.77	-1.92	2.51	0.0153	0.112	None	5307	paired like homeodomain 1	NS	1.81531
RAB3A	-1.75	3.42	-2.47	0.0153	0.112	None	5864	RAB3A, member RAS oncogene family	NS	1.81531
TTYH3	1.31	3.92	2.47	0.0153	0.112	None	80727	tweety family member 3	NS	1.81531
AKAP6	-1.74	3.56	-2.47	0.0153	0.112	None	9472	A-kinase anchoring protein 6	NS	1.81531
ARMCX4	-1.54	5.69	-2.47	0.0154	0.112	None	100131755	armadillo repeat containing X-linked 4	NS	1.81248
RHPN1	-1.23	4.94	-2.47	0.0154	0.113	None	114822	rhophilin Rho GTPase binding protein 1	NS	1.81248
OR2A1	-3.4	-1.61	-2.5	0.0154	0.113	None	346528	olfactory receptor family 2 subfamily A member 1	NS	1.81248
FRRS1	2.02	0.558	2.47	0.0154	0.113	None	391059	ferric chelate reductase 1	NS	1.81248
VANGL2	2.54	1.62	2.47	0.0154	0.112	None	57216	VANGL planar cell polarity protein 2	NS	1.81248
CD53	3.5	-0.234	2.47	0.0154	0.112	None	963	CD53 molecule	NS	1.81248
CDKN1A	1.74	8.44	2.47	0.0155	0.113	None	1026	cyclin dependent kinase inhibitor 1A	NS	1.80967
ADSS1	-1.23	3.41	-2.47	0.0155	0.113	None	122622	adenylosuccinate synthase 1	NS	1.80967
C6orf141	2.85	1.41	2.47	0.0155	0.113	None	135398	chromosome 6 open reading frame 141	NS	1.80967
S1PR1	2.48	3.48	2.47	0.0155	0.113	None	1901	sphingosine-1-phosphate receptor 1	NS	1.80967
MINDY4	-1.88	0.267	-2.46	0.0155	0.113	None	84182	MINDY lysine 48 deubiquitinase 4	NS	1.80967
KRTAP5-9	-2.53	-2	-2.48	0.0156	0.113	None	3846	keratin associated protein 5-9	NS	1.80688
VSIR	1.71	3.34	2.46	0.0156	0.113	None	64115	V-set immunoregulatory receptor	NS	1.80688
FAM83B	2.39	2.06	2.46	0.0157	0.114	None	222584	family with sequence similarity 83 member B	NS	1.8041
STEAP1	3.16	0.823	2.46	0.0157	0.114	None	26872	STEAP family member 1	NS	1.8041
TK1	2.44	0.708	2.46	0.0157	0.114	None	7083	thymidine kinase 1	NS	1.8041
FRAS1	2.18	4.34	2.46	0.0157	0.114	None	80144	Fraser extracellular matrix complex subunit 1	NS	1.8041
C1orf21	2.02	3.24	2.46	0.0157	0.114	None	81563	chromosome 1 open reading frame 21	NS	1.8041
ADAMTS5	-2.16	2.79	-2.46	0.0158	0.115	None	11096	ADAM metallopeptidase with thrombospondin type 1 motif 5	NS	1.80134
GSC	3.56	-1.1	2.47	0.0158	0.114	None	145258	goosecoid homeobox	NS	1.80134
EIF4E1B	-2.52	0.666	-2.46	0.0158	0.114	None	253314	eukaryotic translation initiation factor 4E family member 1B	NS	1.80134
WT1	3.18	-1.9	2.5	0.0158	0.115	None	7490	WT1 transcription factor	NS	1.80134
CHI3L1	3.76	0.496	2.46	0.0159	0.115	None	1116	chitinase 3 like 1	NS	1.7986
APC	-1.15	5.86	-2.46	0.0159	0.115	None	324	APC regulator of WNT signaling pathway	NS	1.7986
MYO1E	1.52	4.58	2.46	0.0159	0.115	None	4643	myosin IE	NS	1.7986
LZTFL1	-1.45	5.78	-2.46	0.0159	0.115	None	54585	leucine zipper transcription factor like 1	NS	1.7986
BTAF1	-1.53	6.35	-2.46	0.0159	0.115	None	9044	B-TFIID TATA-box binding protein associated factor 1	NS	1.7986
CEBPA	3.08	2.62	2.45	0.016	0.115	None	1050	CCAAT enhancer binding protein alpha	NS	1.79588
MATN2	1.69	4.47	2.45	0.016	0.116	None	4147	matrilin 2	NS	1.79588
MT1H	5.27	1.05	2.46	0.016	0.115	None	4496	metallothionein 1H	NS	1.79588
CROCC2	-3.1	-0.296	-2.46	0.016	0.116	None	728763	ciliary rootlet coiled-coil, rootletin family member 2	NS	1.79588
ZNF85	1.32	2.6	2.45	0.016	0.116	None	7639	zinc finger protein 85	NS	1.79588
CLBA1	-1.38	4.05	-2.45	0.0161	0.116	None	122616	clathrin binding box of aftiphilin containing 1	NS	1.79317
PASK	-1.25	3.7	-2.45	0.0161	0.116	None	23178	PAS domain containing serine/threonine kinase	NS	1.79317
STK32C	-1.64	4.45	-2.45	0.0161	0.116	None	282974	serine/threonine kinase 32C	NS	1.79317
TTLL7	-1.05	5.68	-2.45	0.0161	0.116	None	79739	tubulin tyrosine ligase like 7	NS	1.79317
CLEC3A	3.63	-1.93	2.48	0.0162	0.116	None	10143	C-type lectin domain family 3 member A	NS	1.79048
ALK	-2.68	-0.82	-2.45	0.0162	0.116	None	238	ALK receptor tyrosine kinase	NS	1.79048
CGN	1.97	4.63	2.45	0.0162	0.116	None	57530	cingulin	NS	1.79048
NR6A1	2.33	1.32	2.45	0.0163	0.117	None	2649	nuclear receptor subfamily 6 group A member 1	NS	1.78781
WDR54	-1.36	4.15	-2.45	0.0163	0.117	None	84058	WD repeat domain 54	NS	1.78781
CFH	1.7	4.3	2.45	0.0164	0.117	None	3075	complement factor H	NS	1.78516
SGTB	-1.4	3.93	-2.45	0.0164	0.117	None	54557	small glutamine rich tetratricopeptide repeat containing beta	NS	1.78516
KLHDC8A	-2.1	4.35	-2.45	0.0164	0.117	None	55220	kelch domain containing 8A	NS	1.78516
DERL3	2.14	2.36	2.44	0.0164	0.118	None	91319	derlin 3	NS	1.78516
CD4	2.11	1.8	2.44	0.0164	0.117	None	920	CD4 molecule	NS	1.78516
SLC19A2	1.51	4.74	2.44	0.0165	0.118	None	10560	solute carrier family 19 member 2	NS	1.78252
MAT2B	1.45	4.18	2.44	0.0165	0.118	None	27430	methionine adenosyltransferase 2B	NS	1.78252
LINC02728	-2.23	-0.116	-2.44	0.0166	0.119	None	101928865	long intergenic non-protein coding RNA 2728	NS	1.77989
DES	-2.54	-0.994	-2.44	0.0166	0.119	None	1674	desmin	NS	1.77989
RPUSD3	1.12	3.5	2.44	0.0166	0.119	None	285367	RNA pseudouridine synthase D3	NS	1.77989
BDP1	-1.47	5.97	-2.44	0.0166	0.118	None	55814	B double prime 1, subunit of RNA polymerase III transcription initiation factor IIIB	NS	1.77989
SLC38A1	2.53	5.21	2.44	0.0166	0.118	None	81539	solute carrier family 38 member 1	NS	1.77989
TNKS1BP1	1.13	6.72	2.44	0.0166	0.119	None	85456	tankyrase 1 binding protein 1	NS	1.77989
CEACAM4	3.04	-1.88	2.47	0.0167	0.119	None	1089	CEA cell adhesion molecule 4	NS	1.77728
ARHGAP6	2.52	0.74	2.44	0.0167	0.119	None	395	Rho GTPase activating protein 6	NS	1.77728
PXMP2	2.19	0.83	2.44	0.0167	0.119	None	5827	peroxisomal membrane protein 2	NS	1.77728
RAVER1	-1.41	4.75	-2.43	0.0168	0.119	None	125950	ribonucleoprotein, PTB binding 1	NS	1.77469
MXRA5	2.51	2.99	2.44	0.0168	0.119	None	25878	matrix remodeling associated 5	NS	1.77469
ITGB5	1.19	5.71	2.44	0.0168	0.119	None	3693	integrin subunit beta 5	NS	1.77469
ANKHD1-EIF4EBP3	-1.99	2.66	-2.43	0.0168	0.119	None	404734	ANKHD1-EIF4EBP3 readthrough	NS	1.77469
OTX1	2.45	-1.55	2.44	0.0168	0.119	None	5013	orthodenticle homeobox 1	NS	1.77469
RGS4	2.26	6.01	2.43	0.0168	0.119	None	5999	regulator of G protein signaling 4	NS	1.77469
VCL	1.18	6.55	2.44	0.0168	0.119	None	7414	vinculin	NS	1.77469
MRPL24	1.44	4.79	2.43	0.0168	0.119	None	79590	mitochondrial ribosomal protein L24	NS	1.77469
RILP	1.46	2.36	2.43	0.0168	0.119	None	83547	Rab interacting lysosomal protein	NS	1.77469
ASZ1	6.25	-2.4	2.63	0.0169	0.12	None	136991	ankyrin repeat, SAM and basic leucine zipper domain containing 1	NS	1.77211
GABRE	2.59	1.44	2.43	0.0169	0.12	None	2564	gamma-aminobutyric acid type A receptor subunit epsilon	NS	1.77211
SERPINA1	2.85	9.31	2.43	0.0169	0.12	None	5265	serpin family A member 1	NS	1.77211
MAPK10	-1.4	6.14	-2.43	0.0169	0.12	None	5602	mitogen-activated protein kinase 10	NS	1.77211
LNX1	1.25	4.37	2.43	0.0169	0.12	None	84708	ligand of numb-protein X 1	NS	1.77211
DENND5B	-1.11	5.7	-2.43	0.017	0.12	None	160518	DENN domain containing 5B	NS	1.76955
GRIN2A	-2.06	4.07	-2.43	0.017	0.12	None	2903	glutamate ionotropic receptor NMDA type subunit 2A	NS	1.76955
SLC36A4	-1.31	5.78	-2.43	0.0171	0.121	None	120103	solute carrier family 36 member 4	NS	1.767
NCKAP1L	2.28	-0.0675	2.43	0.0171	0.121	None	3071	NCK associated protein 1 like	NS	1.767
MT1E	3.48	6.8	2.43	0.0171	0.121	None	4493	metallothionein 1E	NS	1.767
NGB	2.97	-1.43	2.44	0.0171	0.121	None	58157	neuroglobin	NS	1.767
ADGRG2	2.26	4.29	2.43	0.0172	0.121	None	10149	adhesion G protein-coupled receptor G2	NS	1.76447
EFNA1	1.41	4.98	2.43	0.0172	0.121	None	1942	ephrin A1	NS	1.76447
GLI2	2.96	-0.188	2.43	0.0172	0.121	None	2736	GLI family zinc finger 2	NS	1.76447
MXRA8	1.53	4	2.43	0.0172	0.121	None	54587	matrix remodeling associated 8	NS	1.76447
PRH2	-1.63	-2.32	-2.44	0.0172	0.121	None	5555	proline rich protein HaeIII subfamily 2	NS	1.76447
TGFB1I1	1.51	2.18	2.43	0.0172	0.121	None	7041	transforming growth factor beta 1 induced transcript 1	NS	1.76447
GXYLT2	1.91	1.73	2.43	0.0172	0.121	None	727936	glucoside xylosyltransferase 2	NS	1.76447
C2CD2L	-1.14	4.79	-2.42	0.0172	0.121	None	9854	C2CD2 like	NS	1.76447
ELN	2.28	4.88	2.42	0.0173	0.121	None	2006	elastin	NS	1.76195
DBNDD1	1.43	3.72	2.42	0.0174	0.122	None	79007	dysbindin domain containing 1	NS	1.75945
LILRB4	2.76	-1.08	2.43	0.0175	0.122	None	11006	leukocyte immunoglobulin like receptor B4	NS	1.75696
GLT1D1	1.98	2.73	2.42	0.0175	0.123	None	144423	glycosyltransferase 1 domain containing 1	NS	1.75696
CARD10	1.34	4.49	2.42	0.0175	0.123	None	29775	caspase recruitment domain family member 10	NS	1.75696
PLPP6	1.31	4.27	2.42	0.0175	0.123	None	403313	phospholipid phosphatase 6	NS	1.75696
PCDHAC2	-2.28	2.88	-2.42	0.0175	0.123	None	56134	protocadherin alpha subfamily C, 2	NS	1.75696
RPLP2	1.42	8.22	2.42	0.0175	0.122	None	6181	ribosomal protein lateral stalk subunit P2	NS	1.75696
CSRP1	1.08	7.58	2.42	0.0176	0.123	None	1465	cysteine and glycine rich protein 1	NS	1.75449
PRR5	2.07	1.16	2.42	0.0176	0.123	None	55615	proline rich 5	NS	1.75449
TBX19	-1.55	1.97	-2.42	0.0176	0.123	None	9095	T-box transcription factor 19	NS	1.75449
LINGO4	-2.62	2.81	-2.41	0.0177	0.124	None	339398	leucine rich repeat and Ig domain containing 4	NS	1.75203
PAX6	-1.56	7.15	-2.41	0.0177	0.124	None	5080	paired box 6	NS	1.75203
TPBGL	-2.36	0.187	-2.41	0.0178	0.124	None	100507050	trophoblast glycoprotein like	NS	1.74958
POSTN	3.67	1.94	2.41	0.0178	0.124	None	10631	periostin	NS	1.74958
EDARADD	-2.02	4.44	-2.41	0.0178	0.124	None	128178	EDAR associated death domain	NS	1.74958
ASS1	1.34	4.92	2.41	0.0178	0.124	None	445	argininosuccinate synthase 1	NS	1.74958
CDC25A	2.11	0.179	2.41	0.0178	0.124	None	993	cell division cycle 25A	NS	1.74958
KCNJ11	-1.6	5.46	-2.41	0.0179	0.124	None	3767	potassium inwardly rectifying channel subfamily J member 11	NS	1.74715
RGS11	-1.48	5.1	-2.41	0.0179	0.124	None	8786	regulator of G protein signaling 11	NS	1.74715
LGALS1	1.49	4.24	2.41	0.018	0.125	None	3956	galectin 1	NS	1.74473
PTP4A3	3.12	5.31	2.41	0.0181	0.125	None	11156	protein tyrosine phosphatase 4A3	NS	1.74232
SLC39A11	1.35	3.27	2.41	0.0181	0.126	None	201266	solute carrier family 39 member 11	NS	1.74232
LZTS2	1.27	4.56	2.41	0.0181	0.126	None	84445	leucine zipper tumor suppressor 2	NS	1.74232
CD84	3.37	-0.147	2.41	0.0181	0.126	None	8832	CD84 molecule	NS	1.74232
ADAD2	2.43	-2.02	2.42	0.0182	0.126	None	161931	adenosine deaminase domain containing 2	NS	1.73993
TRIM59	1.67	1.43	2.4	0.0182	0.126	None	286827	tripartite motif containing 59	NS	1.73993
SLC8A1	-2.39	5.07	-2.4	0.0182	0.126	None	6546	solute carrier family 8 member A1	NS	1.73993
PHYKPL	1.24	4.46	2.4	0.0182	0.126	None	85007	5-phosphohydroxy-L-lysine phospho-lyase	NS	1.73993
C9orf135	-2.82	2.44	-2.4	0.0183	0.126	None	138255	chromosome 9 open reading frame 135	NS	1.73755
DAB2IP	1.63	5.45	2.4	0.0183	0.126	None	153090	DAB2 interacting protein	NS	1.73755
COCH	3.52	1.44	2.4	0.0183	0.126	None	1690	cochlin	NS	1.73755
FMO3	2.38	0.903	2.4	0.0183	0.126	None	2328	flavin containing dimethylaniline monoxygenase 3	NS	1.73755
MACF1	-1.21	8.43	-2.4	0.0183	0.126	None	23499	microtubule actin crosslinking factor 1	NS	1.73755
ALOX12	-2.79	-0.384	-2.4	0.0183	0.126	None	239	arachidonate 12-lipoxygenase, 12S type	NS	1.73755
ACR	-2.75	0.0136	-2.4	0.0183	0.126	None	49	acrosin	NS	1.73755
PCDH8	-2.35	0.343	-2.4	0.0183	0.126	None	5100	protocadherin 8	NS	1.73755
UNC79	-1.46	5.68	-2.4	0.0183	0.126	None	57578	unc-79 homolog, NALCN channel complex subunit	NS	1.73755
MCEE	-1.08	3.7	-2.4	0.0183	0.126	None	84693	methylmalonyl-CoA epimerase	NS	1.73755
CD86	2.79	-0.831	2.41	0.0183	0.126	None	942	CD86 molecule	NS	1.73755
PCDHA9	-3.53	-0.167	-2.4	0.0183	0.126	None	9752	protocadherin alpha 9	NS	1.73755
AK7	-1.26	3.14	-2.4	0.0184	0.126	None	122481	adenylate kinase 7	NS	1.73518
SWAP70	1.55	5.33	2.4	0.0184	0.126	None	23075	switching B cell complex subunit SWAP70	NS	1.73518
BOP1	1.1	4.68	2.4	0.0184	0.126	None	23246	BOP1 ribosomal biogenesis factor	NS	1.73518
WWC1	1.42	5.83	2.4	0.0184	0.126	None	23286	WW and C2 domain containing 1	NS	1.73518
XK	1.62	2.96	2.4	0.0184	0.126	None	7504	X-linked Kx blood group	NS	1.73518
EVA1A	2.2	4.09	2.4	0.0184	0.126	None	84141	eva-1 homolog A, regulator of programmed cell death	NS	1.73518
C6orf118	-2.1	-1.03	-2.4	0.0185	0.127	None	168090	chromosome 6 open reading frame 118	NS	1.73283
KCNK10	2.42	2.15	2.4	0.0185	0.127	None	54207	potassium two pore domain channel subfamily K member 10	NS	1.73283
GID4	1.4	3.05	2.4	0.0185	0.127	None	79018	GID complex subunit 4 homolog	NS	1.73283
NSMF	-1.22	7.35	-2.4	0.0186	0.127	None	26012	NMDA receptor synaptonuclear signaling and neuronal migration factor	NS	1.73049
TMEM132A	-1.7	5.33	-2.4	0.0186	0.127	None	54972	transmembrane protein 132A	NS	1.73049
LINGO1	2.03	0.687	2.4	0.0186	0.127	None	84894	leucine rich repeat and Ig domain containing 1	NS	1.73049
KCNB2	-1.73	4.11	-2.4	0.0186	0.127	None	9312	potassium voltage-gated channel subfamily B member 2	NS	1.73049
AGT	2.78	5	2.39	0.0187	0.127	None	183	angiotensinogen	NS	1.72816
LHFPL5	2.4	1.48	2.39	0.0187	0.127	None	222662	LHFPL tetraspan subfamily member 5	NS	1.72816
PHLDB1	1.43	5.01	2.39	0.0187	0.128	None	23187	pleckstrin homology like domain family B member 1	NS	1.72816
GCLM	-1.22	6.34	-2.39	0.0187	0.127	None	2730	glutamate-cysteine ligase modifier subunit	NS	1.72816
TUT7	1.32	4.69	2.39	0.0187	0.128	None	79670	terminal uridylyl transferase 7	NS	1.72816
MYLK3	-2.23	0.141	-2.39	0.0187	0.127	None	91807	myosin light chain kinase 3	NS	1.72816
SLC12A7	1.26	5.7	2.39	0.0188	0.128	None	10723	solute carrier family 12 member 7	NS	1.72584
SHOC1	2.77	-1.3	2.39	0.0188	0.128	None	158401	shortage in chiasmata 1	NS	1.72584
MT1G	4.57	6.02	2.39	0.0188	0.128	None	4495	metallothionein 1G	NS	1.72584
CAV1	1.76	3.72	2.39	0.0188	0.128	None	857	caveolin 1	NS	1.72584
SYTL4	2.05	1.99	2.39	0.0188	0.128	None	94121	synaptotagmin like 4	NS	1.72584
C4orf36	3.81	-0.819	2.41	0.0189	0.128	None	132989	chromosome 4 open reading frame 36	NS	1.72354
FBXW12	3.42	-0.351	2.39	0.0189	0.128	None	285231	F-box and WD repeat domain containing 12	NS	1.72354
HNF4G	3.25	1.38	2.39	0.0189	0.128	None	3174	hepatocyte nuclear factor 4 gamma	NS	1.72354
ME1	-1.22	4.39	-2.39	0.0189	0.128	None	4199	malic enzyme 1	NS	1.72354
SLC38A2	1.09	6.93	2.39	0.0189	0.129	None	54407	solute carrier family 38 member 2	NS	1.72354
SPATA32	-2.34	-2.2	-2.41	0.019	0.129	None	124783	spermatogenesis associated 32	NS	1.72125
OPN3	2.35	0.548	2.39	0.019	0.129	None	23596	opsin 3	NS	1.72125
GBP2	2.11	3.4	2.39	0.019	0.129	None	2634	guanylate binding protein 2	NS	1.72125
MRPL36	1.26	3	2.39	0.019	0.129	None	64979	mitochondrial ribosomal protein L36	NS	1.72125
MED12L	-1.59	2.18	-2.39	0.0191	0.129	None	116931	mediator complex subunit 12L	NS	1.71897
POLR2J2	-2.58	-0.162	-2.39	0.0191	0.129	None	246721	RNA polymerase II subunit J2	NS	1.71897
SLC13A4	-2.56	-1.14	-2.38	0.0192	0.13	None	26266	solute carrier family 13 member 4	NS	1.7167
EFEMP2	1.34	3.76	2.38	0.0192	0.13	None	30008	EGF containing fibulin extracellular matrix protein 2	NS	1.7167
ACP5	1.98	1.79	2.38	0.0192	0.13	None	54	acid phosphatase 5, tartrate resistant	NS	1.7167
GBP3	2.72	2.3	2.38	0.0193	0.13	None	2635	guanylate binding protein 3	NS	1.71444
HOXA4	2.32	-1.8	2.39	0.0193	0.13	None	3201	homeobox A4	NS	1.71444
TAS2R60	2.73	-2.16	2.43	0.0193	0.13	None	338398	taste 2 receptor member 60	NS	1.71444
POU5F1	2.63	1.78	2.38	0.0193	0.13	None	5460	POU class 5 homeobox 1	NS	1.71444
SELP	3.05	-0.594	2.38	0.0193	0.13	None	6403	selectin P	NS	1.71444
PLPPR2	-1.11	6.18	-2.38	0.0193	0.13	None	64748	phospholipid phosphatase related 2	NS	1.71444
DAAM2	1.98	3.18	2.38	0.0194	0.13	None	23500	dishevelled associated activator of morphogenesis 2	NS	1.7122
AGAP6	-1.57	2.3	-2.38	0.0194	0.131	None	414189	ArfGAP with GTPase domain, ankyrin repeat and PH domain 6	NS	1.7122
LHFPL2	2.44	4.53	2.38	0.0195	0.131	None	10184	LHFPL tetraspan subfamily member 2	NS	1.70997
CITED2	1.31	6.62	2.38	0.0195	0.131	None	10370	Cbp/p300 interacting transactivator with Glu/Asp rich carboxy-terminal domain 2	NS	1.70997
FILIP1L	1.48	3.84	2.38	0.0195	0.131	None	11259	filamin A interacting protein 1 like	NS	1.70997
EFHB	-3.13	1.41	-2.38	0.0195	0.131	None	151651	EF-hand domain family member B	NS	1.70997
MAPK8IP3	-1.16	7.04	-2.38	0.0195	0.131	None	23162	mitogen-activated protein kinase 8 interacting protein 3	NS	1.70997
RORB	-2.56	2.82	-2.38	0.0195	0.131	None	6096	RAR related orphan receptor B	NS	1.70997
KDM5C	-1.4	6.96	-2.38	0.0195	0.131	None	8242	lysine demethylase 5C	NS	1.70997
INTS6	1.13	5.07	2.37	0.0196	0.132	None	26512	integrator complex subunit 6	NS	1.70774
CDCA7	3.11	-1.1	2.39	0.0196	0.131	None	83879	cell division cycle associated 7	NS	1.70774
LOC107986298	-2.46	1.94	-2.37	0.0197	0.132	None	107986298	uncharacterized LOC107986298	NS	1.70553
HHEX	1.69	3.9	2.37	0.0197	0.132	None	3087	hematopoietically expressed homeobox	NS	1.70553
NOSIP	1.38	4.97	2.37	0.0197	0.132	None	51070	nitric oxide synthase interacting protein	NS	1.70553
C5orf52	5	-2.66	2.53	0.0198	0.132	None	100190949	chromosome 5 open reading frame 52	NS	1.70333
CNN1	2.6	0.689	2.37	0.0198	0.132	None	1264	calponin 1	NS	1.70333
RNF181	1.24	4.29	2.37	0.0198	0.132	None	51255	ring finger protein 181	NS	1.70333
RARG	1.69	2.05	2.37	0.0198	0.132	None	5916	retinoic acid receptor gamma	NS	1.70333
CYP2E1	2.62	0.63	2.37	0.0199	0.133	None	1571	cytochrome P450 family 2 subfamily E member 1	NS	1.70115
PAX2	2.8	-1.71	2.39	0.0199	0.133	None	5076	paired box 2	NS	1.70115
ACTA2	2.94	3.22	2.37	0.0199	0.133	None	59	actin alpha 2, smooth muscle	NS	1.70115
TTPA	2.8	-1.35	2.38	0.0199	0.133	None	7274	alpha tocopherol transfer protein	NS	1.70115
CASP7	1.81	4.51	2.37	0.0199	0.133	None	840	caspase 7	NS	1.70115
MAOB	2.17	4.02	2.37	0.02	0.133	None	4129	monoamine oxidase B	NS	1.69897
SNX29	-1.29	6.12	-2.37	0.02	0.133	None	92017	sorting nexin 29	NS	1.69897
ANKRD23	-1.82	1.13	-2.37	0.0201	0.134	None	200539	ankyrin repeat domain 23	NS	1.6968
FGA	5.62	1.17	2.37	0.0201	0.134	None	2243	fibrinogen alpha chain	NS	1.6968
HDHD3	1.1	4.69	2.37	0.0201	0.134	None	81932	haloacid dehalogenase like hydrolase domain containing 3	NS	1.6968
PPP1R3F	-1.07	4.04	-2.37	0.0201	0.134	None	89801	protein phosphatase 1 regulatory subunit 3F	NS	1.6968
ZNF486	2.04	2.17	2.36	0.0201	0.134	None	90649	zinc finger protein 486	NS	1.6968
LILRB1	2.54	-1.61	2.37	0.0202	0.134	None	10859	leukocyte immunoglobulin like receptor B1	NS	1.69465
CHRNA5	1.8	2.21	2.36	0.0202	0.134	None	1138	cholinergic receptor nicotinic alpha 5 subunit	NS	1.69465
ARHGAP33	-1.3	4.34	-2.36	0.0202	0.134	None	115703	Rho GTPase activating protein 33	NS	1.69465
TEF	-1.34	5.9	-2.36	0.0202	0.134	None	7008	TEF transcription factor, PAR bZIP family member	NS	1.69465
CALHM2	2.37	0.904	2.36	0.0203	0.135	None	51063	calcium homeostasis modulator family member 2	NS	1.6925
PHF1	-1.11	6.8	-2.36	0.0203	0.134	None	5252	PHD finger protein 1	NS	1.6925
LRFN2	-2.27	3.21	-2.36	0.0203	0.135	None	57497	leucine rich repeat and fibronectin type III domain containing 2	NS	1.6925
METTL21C	-4.21	-1.41	-2.38	0.0204	0.135	None	196541	methyltransferase like 21C	NS	1.69037
NEK8	-1.04	3.18	-2.36	0.0204	0.135	None	284086	NIMA related kinase 8	NS	1.69037
ADPRS	-1.07	4.56	-2.36	0.0204	0.135	None	54936	ADP-ribosylserine hydrolase	NS	1.69037
PTPRK	1.17	6.06	2.36	0.0204	0.135	None	5796	protein tyrosine phosphatase receptor type K	NS	1.69037
SLC66A3	1.33	3.46	2.36	0.0205	0.135	None	130814	solute carrier family 66 member 3	NS	1.68825
B3GALNT2	1.33	4.61	2.36	0.0205	0.135	None	148789	beta-1,3-N-acetylgalactosaminyltransferase 2	NS	1.68825
MILR1	1.95	-1.42	2.36	0.0205	0.135	None	284021	mast cell immunoglobulin like receptor 1	NS	1.68825
H1-0	1.77	7.53	2.36	0.0205	0.135	None	3005	H1.0 linker histone	NS	1.68825
CHSY3	2.09	-1.03	2.36	0.0205	0.135	None	337876	chondroitin sulfate synthase 3	NS	1.68825
ADCY10	-2.34	-0.789	-2.36	0.0205	0.135	None	55811	adenylate cyclase 10	NS	1.68825
ADAP1	1.41	1.01	2.36	0.0206	0.135	None	11033	ArfGAP with dual PH domains 1	NS	1.68613
C20orf144	-1.93	-0.979	-2.36	0.0206	0.136	None	128864	chromosome 20 open reading frame 144	NS	1.68613
TCTEX1D1	-2.48	-0.236	-2.36	0.0206	0.136	None	200132	Tctex1 domain containing 1	NS	1.68613
FUT1	1.83	2.89	2.35	0.0206	0.136	None	2523	fucosyltransferase 1 (H blood group)	NS	1.68613
IL17REL	3.5	-1.66	2.37	0.0206	0.136	None	400935	interleukin 17 receptor E like	NS	1.68613
LOC100129215	-2.27	-1.11	-2.36	0.0207	0.136	None	100129215	uncharacterized LOC100129215	NS	1.68403
GCSAM	3.76	-0.329	2.36	0.0207	0.136	None	257144	germinal center associated signaling and motility	NS	1.68403
RD3	2.63	-2.41	2.42	0.0207	0.136	None	343035	retinal degeneration 3, GUCY2D regulator	NS	1.68403
SPIB	3.46	-0.595	2.35	0.0207	0.136	None	6689	Spi-B transcription factor	NS	1.68403
COL4A3	2.63	0.968	2.35	0.0208	0.136	None	1285	collagen type IV alpha 3 chain	NS	1.68194
PRUNE2	-1.59	7.08	-2.35	0.0208	0.136	None	158471	prune homolog 2 with BCH domain	NS	1.68194
PRTG	-2.05	0.287	-2.35	0.0208	0.136	None	283659	protogenin	NS	1.68194
CBWD3	-1.22	2.06	-2.35	0.0208	0.136	None	445571	COBW domain containing 3	NS	1.68194
SYT7	-1.57	9.2	-2.35	0.0208	0.136	None	9066	synaptotagmin 7	NS	1.68194
CNBD2	-2.58	0.392	-2.35	0.0209	0.137	None	140894	cyclic nucleotide binding domain containing 2	NS	1.67985
MUC5AC	-5.22	-1.14	-2.37	0.0209	0.137	None	4586	mucin 5AC, oligomeric mucus/gel-forming	NS	1.67985
H2BC8	2.4	2.22	2.35	0.0209	0.137	None	8339	H2B clustered histone 8	NS	1.67985
SERPINA6	1.84	3.67	2.35	0.0209	0.137	None	866	serpin family A member 6	NS	1.67985
RIBC1	-1.56	1.71	-2.35	0.021	0.137	None	158787	RIB43A domain with coiled-coils 1	NS	1.67778
HES1	1.63	3.64	2.35	0.021	0.137	None	3280	hes family bHLH transcription factor 1	NS	1.67778
UACA	1.53	4.13	2.35	0.021	0.137	None	55075	uveal autoantigen with coiled-coil domains and ankyrin repeats	NS	1.67778
RPS28	1.42	7.68	2.35	0.021	0.137	None	6234	ribosomal protein S28	NS	1.67778
CPLX1	-1.36	4.37	-2.35	0.0211	0.138	None	10815	complexin 1	NS	1.67572
SEPTIN12	-2.38	-1.52	-2.35	0.0211	0.137	None	124404	septin 12	NS	1.67572
NLGN4X	3.03	0.743	2.35	0.0211	0.137	None	57502	neuroligin 4 X-linked	NS	1.67572
MRPL11	1.2	3.87	2.35	0.0211	0.138	None	65003	mitochondrial ribosomal protein L11	NS	1.67572
COL5A3	2.13	3.28	2.34	0.0212	0.138	None	50509	collagen type V alpha 3 chain	NS	1.67366
DYRK1B	-1.06	4.53	-2.34	0.0212	0.138	None	9149	dual specificity tyrosine phosphorylation regulated kinase 1B	NS	1.67366
ULK3	-1.18	5.29	-2.34	0.0213	0.138	None	25989	unc-51 like kinase 3	NS	1.67162
GLI1	3.01	-1.04	2.34	0.0213	0.138	None	2735	GLI family zinc finger 1	NS	1.67162
BBS2	-1.08	5.05	-2.34	0.0213	0.139	None	583	Bardet-Biedl syndrome 2	NS	1.67162
SSTR3	-1.78	5.65	-2.34	0.0213	0.138	None	6753	somatostatin receptor 3	NS	1.67162
ISM1	2.55	-0.089	2.34	0.0214	0.139	None	140862	isthmin 1	NS	1.66959
OR51E1	2.17	-2.08	2.38	0.0214	0.139	None	143503	olfactory receptor family 51 subfamily E member 1	NS	1.66959
C9orf72	-1.34	5.61	-2.34	0.0214	0.139	None	203228	C9orf72-SMCR8 complex subunit	NS	1.66959
HCN2	-1.53	3.08	-2.34	0.0214	0.139	None	610	hyperpolarization activated cyclic nucleotide gated potassium and sodium channel 2	NS	1.66959
UBL4A	1.08	4.33	2.34	0.0214	0.139	None	8266	ubiquitin like 4A	NS	1.66959
NR0B2	2.16	3.39	2.34	0.0214	0.139	None	8431	nuclear receptor subfamily 0 group B member 2	NS	1.66959
ABCB6	-2.03	0.395	-2.34	0.0215	0.139	None	10058	ATP binding cassette subfamily B member 6 (Langereis blood group)	NS	1.66756
PLXNA1	1.57	4.5	2.34	0.0215	0.139	None	5361	plexin A1	NS	1.66756
CCDC40	-1.56	3.43	-2.34	0.0215	0.139	None	55036	coiled-coil domain containing 40	NS	1.66756
TRIM6	2.09	-0.476	2.34	0.0216	0.139	None	117854	tripartite motif containing 6	NS	1.66555
SARDH	2.32	3.62	2.34	0.0216	0.139	None	1757	sarcosine dehydrogenase	NS	1.66555
EEF1A2	-1.57	8.65	-2.34	0.0216	0.139	None	1917	eukaryotic translation elongation factor 1 alpha 2	NS	1.66555
TMEM200B	1.86	-0.288	2.34	0.0216	0.139	None	399474	transmembrane protein 200B	NS	1.66555
MIR95	-3.23	-2.27	-2.42	0.0216	0.139	None	407052	microRNA 95	NS	1.66555
OBSCN	-1.7	4.37	-2.34	0.0216	0.139	None	84033	obscurin, cytoskeletal calmodulin and titin-interacting RhoGEF	NS	1.66555
ST8SIA3	-1.59	6.66	-2.33	0.0217	0.14	None	51046	ST8 alpha-N-acetyl-neuraminide alpha-2,8-sialyltransferase 3	NS	1.66354
TNFRSF4	2.38	-0.541	2.34	0.0217	0.14	None	7293	TNF receptor superfamily member 4	NS	1.66354
EDIL3	-1.54	6.28	-2.33	0.0218	0.14	None	10085	EGF like repeats and discoidin domains 3	NS	1.66154
HGD	1.46	4.34	2.33	0.0218	0.141	None	3081	homogentisate 1,2-dioxygenase	NS	1.66154
PPP1R3B	1.86	3.58	2.33	0.0218	0.141	None	79660	protein phosphatase 1 regulatory subunit 3B	NS	1.66154
ZNF667	-1.87	4.01	-2.33	0.0219	0.141	None	63934	zinc finger protein 667	NS	1.65956
VGLL4	1.17	4.87	2.33	0.0219	0.141	None	9686	vestigial like family member 4	NS	1.65956
KLC3	1.78	2.11	2.33	0.022	0.141	None	147700	kinesin light chain 3	NS	1.65758
PHOX2A	-3.2	-1.98	-2.37	0.022	0.141	None	401	paired like homeobox 2A	NS	1.65758
NPAS1	-2.07	0.718	-2.33	0.022	0.141	None	4861	neuronal PAS domain protein 1	NS	1.65758
RIOX1	1.26	3.23	2.33	0.022	0.141	None	79697	ribosomal oxygenase 1	NS	1.65758
SGPP2	-1.26	6.08	-2.33	0.0221	0.142	None	130367	sphingosine-1-phosphate phosphatase 2	NS	1.65561
FTH1	1.11	9.05	2.33	0.0221	0.142	None	2495	ferritin heavy chain 1	NS	1.65561
MIR153-1	-2.66	-1.01	-2.33	0.0221	0.142	None	406944	microRNA 153-1	NS	1.65561
GGACT	1.65	1.67	2.33	0.0221	0.142	None	87769	gamma-glutamylamine cyclotransferase	NS	1.65561
TMEM184B	-1.04	6.34	-2.33	0.0222	0.142	None	25829	transmembrane protein 184B	NS	1.65365
PLEKHM3	-1.07	5.12	-2.33	0.0222	0.142	None	389072	pleckstrin homology domain containing M3	NS	1.65365
CPT1A	1.17	5.34	2.32	0.0223	0.142	None	1374	carnitine palmitoyltransferase 1A	NS	1.6517
FSTL4	-1.67	3.78	-2.32	0.0223	0.142	None	23105	follistatin like 4	NS	1.6517
RBMS3	2.31	1.88	2.32	0.0223	0.142	None	27303	RNA binding motif single stranded interacting protein 3	NS	1.6517
LIFR	1.92	4.75	2.32	0.0223	0.142	None	3977	LIF receptor subunit alpha	NS	1.6517
TPT1	1.34	10.7	2.32	0.0223	0.142	None	7178	tumor protein, translationally-controlled 1	NS	1.6517
SYNGAP1	-1.59	5.81	-2.32	0.0223	0.142	None	8831	synaptic Ras GTPase activating protein 1	NS	1.6517
IMP3	1.17	3.82	2.32	0.0224	0.143	None	55272	IMP U3 small nucleolar ribonucleoprotein 3	NS	1.64975
FAM163A	2.87	0.801	2.32	0.0225	0.143	None	148753	family with sequence similarity 163 member A	NS	1.64782
CPNE9	-1.92	0.998	-2.32	0.0226	0.144	None	151835	copine family member 9	NS	1.64589
FGF10	2.62	0.784	2.32	0.0226	0.144	None	2255	fibroblast growth factor 10	NS	1.64589
LINC01561	-2.48	-2.33	-2.38	0.0226	0.144	None	404216	long intergenic non-protein coding RNA 1561	NS	1.64589
SGSM1	-1.28	5.36	-2.32	0.0227	0.144	None	129049	small G protein signaling modulator 1	NS	1.64397
COL6A2	1.87	6.97	2.32	0.0227	0.144	None	1292	collagen type VI alpha 2 chain	NS	1.64397
LPAR1	1.88	2.54	2.32	0.0227	0.144	None	1902	lysophosphatidic acid receptor 1	NS	1.64397
FAM102B	1.43	3.22	2.32	0.0227	0.144	None	284611	family with sequence similarity 102 member B	NS	1.64397
SIGIRR	1.19	4.39	2.32	0.0227	0.144	None	59307	single Ig and TIR domain containing	NS	1.64397
ARSJ	1.86	3.04	2.32	0.0227	0.144	None	79642	arylsulfatase family member J	NS	1.64397
PCGF1	1.08	3.03	2.32	0.0227	0.144	None	84759	polycomb group ring finger 1	NS	1.64397
ZBTB18	1.3	4.37	2.31	0.0228	0.145	None	10472	zinc finger and BTB domain containing 18	NS	1.64207
AOC1	2.47	1.28	2.32	0.0228	0.145	None	26	amine oxidase copper containing 1	NS	1.64207
LRIG1	1.1	6.51	2.31	0.0228	0.145	None	26018	leucine rich repeats and immunoglobulin like domains 1	NS	1.64207
GSG1	4	0.694	2.32	0.0228	0.145	None	83445	germ cell associated 1	NS	1.64207
FAXC	-1.08	3.67	-2.32	0.0228	0.145	None	84553	failed axon connections homolog, metaxin like GST domain containing	NS	1.64207
LMF2	0.992	6.38	2.32	0.0228	0.145	None	91289	lipase maturation factor 2	NS	1.64207
BAZ2A	-1.09	7.27	-2.31	0.0229	0.145	None	11176	bromodomain adjacent to zinc finger domain 2A	NS	1.64016
CFAP206	-2.31	-1.24	-2.32	0.0229	0.145	None	154313	cilia and flagella associated protein 206	NS	1.64016
FCHO1	-2.92	0.645	-2.31	0.0229	0.145	None	23149	FCH and mu domain containing endocytic adaptor 1	NS	1.64016
TGIF1	2.93	4.9	2.31	0.0229	0.145	None	7050	TGFB induced factor homeobox 1	NS	1.64016
WIPF1	1.48	2.77	2.31	0.0229	0.145	None	7456	WAS/WASL interacting protein family member 1	NS	1.64016
TTYH2	1.7	2.42	2.31	0.0229	0.145	None	94015	tweety family member 2	NS	1.64016
ARNT2	-1.2	5.9	-2.31	0.0229	0.145	None	9915	aryl hydrocarbon receptor nuclear translocator 2	NS	1.64016
FCER1G	2.79	-0.0718	2.31	0.023	0.145	None	2207	Fc fragment of IgE receptor Ig	NS	1.63827
SMPDL3B	1.4	3.62	2.31	0.023	0.145	None	27293	sphingomyelin phosphodiesterase acid like 3B	NS	1.63827
S100A9	4.06	0.14	2.32	0.023	0.145	None	6280	S100 calcium binding protein A9	NS	1.63827
LAT2	1.5	3.37	2.31	0.023	0.145	None	7462	linker for activation of T cells family member 2	NS	1.63827
PRELID2	1.49	1.86	2.31	0.0231	0.146	None	153768	PRELI domain containing 2	NS	1.63639
DECR2	1.35	3.3	2.31	0.0231	0.146	None	26063	2,4-dienoyl-CoA reductase 2	NS	1.63639
TAT	2.2	-0.234	2.31	0.0231	0.145	None	6898	tyrosine aminotransferase	NS	1.63639
UQCC2	1.14	4	2.31	0.0231	0.145	None	84300	ubiquinol-cytochrome c reductase complex assembly factor 2	NS	1.63639
ADCY1	-1.88	5.66	-2.31	0.0232	0.146	None	107	adenylate cyclase 1	NS	1.63451
MAP7D2	-1.32	4.6	-2.31	0.0232	0.146	None	256714	MAP7 domain containing 2	NS	1.63451
PCOLCE	1.46	3.1	2.31	0.0232	0.146	None	5118	procollagen C-endopeptidase enhancer	NS	1.63451
SLC4A10	-1.66	5.88	-2.31	0.0232	0.146	None	57282	solute carrier family 4 member 10	NS	1.63451
ZNF396	-1.53	2.35	-2.31	0.0233	0.146	None	252884	zinc finger protein 396	NS	1.63264
KRT7	2.88	5.38	2.31	0.0233	0.146	None	3855	keratin 7	NS	1.63264
TMPO	1.66	4.51	2.3	0.0234	0.147	None	7112	thymopoietin	NS	1.63078
NMUR1	2.65	-0.624	2.31	0.0235	0.147	None	10316	neuromedin U receptor 1	NS	1.62893
PAQR3	-1.43	4.27	-2.3	0.0235	0.147	None	152559	progestin and adipoQ receptor family member 3	NS	1.62893
KLF16	-1.26	5.14	-2.3	0.0235	0.147	None	83855	Kruppel like factor 16	NS	1.62893
LGI4	1.81	0.85	2.3	0.0236	0.148	None	163175	leucine rich repeat LGI family member 4	NS	1.62709
SASH1	1.24	4.64	2.3	0.0236	0.148	None	23328	SAM and SH3 domain containing 1	NS	1.62709
S100A11	1.61	5.45	2.3	0.0236	0.148	None	6282	S100 calcium binding protein A11	NS	1.62709
RASSF2	1.89	1.81	2.3	0.0236	0.148	None	9770	Ras association domain family member 2	NS	1.62709
CRP	4.35	1.54	2.3	0.0237	0.148	None	1401	C-reactive protein	NS	1.62525
NEK10	-2.39	1.69	-2.3	0.0237	0.148	None	152110	NIMA related kinase 10	NS	1.62525
ROBO3	2.01	0.504	2.3	0.0237	0.148	None	64221	roundabout guidance receptor 3	NS	1.62525
MAP3K19	-3.37	-0.743	-2.3	0.0237	0.148	None	80122	mitogen-activated protein kinase kinase kinase 19	NS	1.62525
FAM107B	1.72	6.9	2.3	0.0237	0.148	None	83641	family with sequence similarity 107 member B	NS	1.62525
SATB2	1.86	1.46	2.3	0.0238	0.148	None	23314	SATB homeobox 2	NS	1.62342
SKOR1	-1.89	0.12	-2.3	0.0238	0.148	None	390598	SKI family transcriptional corepressor 1	NS	1.62342
KMT2A	-1.48	7.25	-2.3	0.0238	0.148	None	4297	lysine methyltransferase 2A	NS	1.62342
KLHL1	-3.43	0.625	-2.3	0.0238	0.148	None	57626	kelch like family member 1	NS	1.62342
B3GNT7	2.39	4.38	2.3	0.0238	0.148	None	93010	UDP-GlcNAc:betaGal beta-1,3-N-acetylglucosaminyltransferase 7	NS	1.62342
SLC9B2	-1.28	4.78	-2.3	0.0239	0.149	None	133308	solute carrier family 9 member B2	NS	1.6216
ALDH3A2	1.48	5.62	2.3	0.0239	0.149	None	224	aldehyde dehydrogenase 3 family member A2	NS	1.6216
ST18	-1.47	6.51	-2.3	0.0239	0.149	None	9705	ST18 C2H2C-type zinc finger transcription factor	NS	1.6216
MRVI1	2.78	1.19	2.29	0.024	0.149	None	10335	murine retrovirus integration site 1 homolog	NS	1.61979
HOXB3	2.02	1.35	2.29	0.024	0.149	None	3213	homeobox B3	NS	1.61979
ANKRD39	-1.07	3.4	-2.29	0.024	0.149	None	51239	ankyrin repeat domain 39	NS	1.61979
TRPC4	2.73	0.754	2.3	0.024	0.149	None	7223	transient receptor potential cation channel subfamily C member 4	NS	1.61979
CEBPE	-2.27	-1.86	-2.3	0.0241	0.149	None	1053	CCAAT enhancer binding protein epsilon	NS	1.61798
TDRKH	-1.27	3.24	-2.29	0.0241	0.149	None	11022	tudor and KH domain containing	NS	1.61798
TMEM231	-1.64	4.75	-2.29	0.0241	0.149	None	79583	transmembrane protein 231	NS	1.61798
RFC4	1.12	2.6	2.29	0.0242	0.15	None	5984	replication factor C subunit 4	NS	1.61618
TBXAS1	2.07	0.641	2.29	0.0242	0.15	None	6916	thromboxane A synthase 1	NS	1.61618
KIAA0319	-1.29	4.82	-2.29	0.0242	0.15	None	9856	KIAA0319	NS	1.61618
TRIM38	1.07	3.46	2.29	0.0243	0.15	None	10475	tripartite motif containing 38	NS	1.61439
C16orf89	3.4	0.276	2.29	0.0243	0.15	None	146556	chromosome 16 open reading frame 89	NS	1.61439
RICTOR	-1.68	6.41	-2.29	0.0243	0.15	None	253260	RPTOR independent companion of MTOR complex 2	NS	1.61439
SLC25A47	2.78	-1.4	2.29	0.0243	0.15	None	283600	solute carrier family 25 member 47	NS	1.61439
PRKCG	-2.03	3.38	-2.29	0.0243	0.15	None	5582	protein kinase C gamma	NS	1.61439
MAP4K2	-1.16	4.31	-2.29	0.0243	0.15	None	5871	mitogen-activated protein kinase kinase kinase kinase 2	NS	1.61439
CRYGD	-2.41	-1.59	-2.29	0.0245	0.151	None	1421	crystallin gamma D	NS	1.61083
AGRN	1.49	6.43	2.29	0.0245	0.151	None	375790	agrin	NS	1.61083
MRPL16	1.05	4.04	2.29	0.0245	0.151	None	54948	mitochondrial ribosomal protein L16	NS	1.61083
SLC6A12	2.9	-0.59	2.29	0.0245	0.151	None	6539	solute carrier family 6 member 12	NS	1.61083
CAT	1.6	5.31	2.29	0.0245	0.151	None	847	catalase	NS	1.61083
CAPN13	-2.23	5.8	-2.29	0.0245	0.151	None	92291	calpain 13	NS	1.61083
CASTOR2	-1.47	5.66	-2.29	0.0246	0.151	None	729438	cytosolic arginine sensor for mTORC1 subunit 2	NS	1.60906
XDH	-2.22	3.87	-2.29	0.0246	0.151	None	7498	xanthine dehydrogenase	NS	1.60906
DDX39B	-1.09	7.1	-2.29	0.0246	0.151	None	7919	DExD-box helicase 39B	NS	1.60906
TRIM7	1.77	1.17	2.28	0.0246	0.151	None	81786	tripartite motif containing 7	NS	1.60906
RP1L1	-2.3	-1.29	-2.29	0.0246	0.151	None	94137	RP1 like 1	NS	1.60906
MIR205HG	-5.23	-1.71	-2.4	0.0247	0.152	None	642587	MIR205 host gene	NS	1.6073
LINC00472	2.47	2.77	2.28	0.0247	0.152	None	79940	long intergenic non-protein coding RNA 472	NS	1.6073
HLA-DRB1	2.54	3.46	2.28	0.0248	0.152	None	3123	major histocompatibility complex, class II, DR beta 1	NS	1.60555
RAG2	3.33	-2.4	2.39	0.0248	0.152	None	5897	recombination activating 2	NS	1.60555
PPFIA4	-2.15	-0.358	-2.28	0.0248	0.152	None	8497	PTPRF interacting protein alpha 4	NS	1.60555
TRIP13	2.1	-0.858	2.28	0.0248	0.152	None	9319	thyroid hormone receptor interactor 13	NS	1.60555
PCDHGB1	-1.83	1.48	-2.28	0.0249	0.152	None	56104	protocadherin gamma subfamily B, 1	NS	1.6038
RRM2	3.5	-0.155	2.28	0.0249	0.152	None	6241	ribonucleotide reductase regulatory subunit M2	NS	1.6038
SCTR	2.27	4.57	2.28	0.0249	0.152	None	6344	secretin receptor	NS	1.6038
MVB12B	1.21	2.98	2.28	0.0249	0.152	None	89853	multivesicular body subunit 12B	NS	1.6038
CCNG2	-1.05	4.43	-2.28	0.0249	0.152	None	901	cyclin G2	NS	1.6038
RCSD1	1.79	1.12	2.28	0.0249	0.152	None	92241	RCSD domain containing 1	NS	1.6038
DRD2	-2.59	-0.155	-2.28	0.025	0.153	None	1813	dopamine receptor D2	NS	1.60206
DUSP2	2.36	2.7	2.28	0.025	0.152	None	1844	dual specificity phosphatase 2	NS	1.60206
PPP1R42	-2.39	-0.346	-2.28	0.025	0.153	None	286187	protein phosphatase 1 regulatory subunit 42	NS	1.60206
LCK	2.27	-2.06	2.29	0.025	0.153	None	3932	LCK proto-oncogene, Src family tyrosine kinase	NS	1.60206
ART1	2.21	-2.69	2.36	0.025	0.152	None	417	ADP-ribosyltransferase 1	NS	1.60206
DDX54	1.03	5.44	2.28	0.025	0.153	None	79039	DEAD-box helicase 54	NS	1.60206
DGCR6	-4.42	-0.159	-2.29	0.025	0.153	None	8214	DiGeorge syndrome critical region gene 6	NS	1.60206
RCAN1	2.19	5.74	2.28	0.0251	0.153	None	1827	regulator of calcineurin 1	NS	1.60033
INPP5F	-1.35	6.42	-2.28	0.0251	0.153	None	22876	inositol polyphosphate-5-phosphatase F	NS	1.60033
LIMS2	2.14	2.32	2.28	0.0251	0.153	None	55679	LIM zinc finger domain containing 2	NS	1.60033
TNFAIP1	1.29	5.63	2.28	0.0251	0.153	None	7126	TNF alpha induced protein 1	NS	1.60033
ELOVL7	1.6	3.72	2.28	0.0251	0.153	None	79993	ELOVL fatty acid elongase 7	NS	1.60033
C7orf31	-1.04	2.9	-2.27	0.0252	0.153	None	136895	chromosome 7 open reading frame 31	NS	1.5986
ATP1A3	-1.86	0.561	-2.27	0.0252	0.153	None	478	ATPase Na+/K+ transporting subunit alpha 3	NS	1.5986
CYBB	2.28	1.17	2.27	0.0253	0.154	None	1536	cytochrome b-245 beta chain	NS	1.59688
FES	1.62	2.06	2.27	0.0253	0.154	None	2242	FES proto-oncogene, tyrosine kinase	NS	1.59688
FUT6	2.55	0.0076	2.27	0.0253	0.154	None	2528	fucosyltransferase 6	NS	1.59688
RPS6KL1	-1.1	4.58	-2.27	0.0253	0.154	None	83694	ribosomal protein S6 kinase like 1	NS	1.59688
CX3CL1	2.44	6.05	2.27	0.0254	0.154	None	6376	C-X3-C motif chemokine ligand 1	NS	1.59517
PRRG4	1.56	3.64	2.27	0.0254	0.154	None	79056	proline rich and Gla domain 4	NS	1.59517
GLIPR1	1.65	2.56	2.27	0.0255	0.154	None	11010	GLI pathogenesis related 1	NS	1.59346
SREK1	-1.56	7.81	-2.27	0.0255	0.154	None	140890	splicing regulatory glutamic acid and lysine rich protein 1	NS	1.59346
FAM218A	-1.9	1.08	-2.27	0.0255	0.154	None	152756	family with sequence similarity 218 member A	NS	1.59346
COL22A1	-2.38	1.17	-2.27	0.0255	0.154	None	169044	collagen type XXII alpha 1 chain	NS	1.59346
FAM162B	2.09	-0.216	2.27	0.0255	0.154	None	221303	family with sequence similarity 162 member B	NS	1.59346
CNRIP1	-1.24	3.8	-2.27	0.0255	0.154	None	25927	cannabinoid receptor interacting protein 1	NS	1.59346
MOSPD1	1.38	2.62	2.27	0.0255	0.154	None	56180	motile sperm domain containing 1	NS	1.59346
JPH2	2.76	-1.17	2.27	0.0255	0.154	None	57158	junctophilin 2	NS	1.59346
S100A8	3.68	-1.26	2.3	0.0255	0.154	None	6279	S100 calcium binding protein A8	NS	1.59346
SMC4	1.43	3.91	2.27	0.0257	0.155	None	10051	structural maintenance of chromosomes 4	NS	1.59007
ALDH1A3	2.86	3.59	2.27	0.0257	0.155	None	220	aldehyde dehydrogenase 1 family member A3	NS	1.59007
MPP6	-1.04	6.12	-2.27	0.0257	0.155	None	51678	membrane palmitoylated protein 6	NS	1.59007
IFT74	-1.05	4.38	-2.27	0.0257	0.155	None	80173	intraflagellar transport 74	NS	1.59007
IL1B	3.1	3.83	2.27	0.0258	0.155	None	3553	interleukin 1 beta	NS	1.58838
CDC42BPA	-1.18	6.86	-2.27	0.0258	0.155	None	8476	CDC42 binding protein kinase alpha	NS	1.58838
C1RL	1.22	4.61	2.26	0.0259	0.156	None	51279	complement C1r subcomponent like	NS	1.5867
AJAP1	2.36	1.96	2.26	0.0259	0.156	None	55966	adherens junctions associated protein 1	NS	1.5867
RUNX1T1	-1.42	4.19	-2.26	0.0259	0.156	None	862	RUNX1 partner transcriptional co-repressor 1	NS	1.5867
SPDYA	-2.41	0.99	-2.26	0.026	0.156	None	245711	speedy/RINGO cell cycle regulator family member A	NS	1.58503
RBM11	-1.8	3.61	-2.26	0.026	0.156	None	54033	RNA binding motif protein 11	NS	1.58503
NXF2B	-2.42	-2.71	-2.32	0.026	0.156	None	728343	nuclear RNA export factor 2B	NS	1.58503
COL4A2	1.53	6.83	2.26	0.0261	0.156	None	1284	collagen type IV alpha 2 chain	NS	1.58336
ZNF534	-2.82	-1.3	-2.27	0.0261	0.156	None	147658	zinc finger protein 534	NS	1.58336
CX3CR1	2.46	-1.72	2.27	0.0261	0.156	None	1524	C-X3-C motif chemokine receptor 1	NS	1.58336
ADGRD1	1.89	1.52	2.26	0.0261	0.156	None	283383	adhesion G protein-coupled receptor D1	NS	1.58336
MYH7	2	1.19	2.26	0.0261	0.156	None	4625	myosin heavy chain 7	NS	1.58336
PRKCA	-1.23	5.13	-2.26	0.0261	0.156	None	5578	protein kinase C alpha	NS	1.58336
GPR157	2.23	1.52	2.26	0.0261	0.156	None	80045	G protein-coupled receptor 157	NS	1.58336
AXIN2	-1.5	3.4	-2.26	0.0261	0.156	None	8313	axin 2	NS	1.58336
FMO5	2.48	3.28	2.26	0.0262	0.157	None	2330	flavin containing dimethylaniline monoxygenase 5	NS	1.5817
LRRC8A	1.05	5.09	2.26	0.0262	0.157	None	56262	leucine rich repeat containing 8 VRAC subunit A	NS	1.5817
ARNTL2	2.45	3.17	2.26	0.0262	0.157	None	56938	aryl hydrocarbon receptor nuclear translocator like 2	NS	1.5817
CABP4	-2.24	0.0221	-2.26	0.0262	0.157	None	57010	calcium binding protein 4	NS	1.5817
KREMEN1	-1.3	4.79	-2.26	0.0262	0.157	None	83999	kringle containing transmembrane protein 1	NS	1.5817
PDE5A	-1.2	5.16	-2.26	0.0262	0.156	None	8654	phosphodiesterase 5A	NS	1.5817
GPR65	2.64	-1.42	2.26	0.0263	0.157	None	8477	G protein-coupled receptor 65	NS	1.58004
FPGT-TNNI3K	-2.28	-0.172	-2.26	0.0264	0.157	None	100526835	FPGT-TNNI3K readthrough	NS	1.5784
SPEF1	-2.14	1.6	-2.26	0.0264	0.157	None	25876	sperm flagellar 1	NS	1.5784
INTU	-1.16	3.82	-2.26	0.0264	0.157	None	27152	inturned planar cell polarity protein	NS	1.5784
CCDC183	-1.53	1.24	-2.26	0.0264	0.157	None	84960	coiled-coil domain containing 183	NS	1.5784
CD300LF	2.62	-2.33	2.29	0.0265	0.158	None	146722	CD300 molecule like family member f	NS	1.57675
DNAH8	-2.79	-2.18	-2.29	0.0265	0.158	None	1769	dynein axonemal heavy chain 8	NS	1.57675
GRAMD4	1.12	5.04	2.25	0.0265	0.158	None	23151	GRAM domain containing 4	NS	1.57675
IL13RA1	1.18	5.53	2.26	0.0265	0.158	None	3597	interleukin 13 receptor subunit alpha 1	NS	1.57675
OAZ3	-1.56	0.639	-2.25	0.0265	0.158	None	51686	ornithine decarboxylase antizyme 3	NS	1.57675
NAT1	2.11	1.24	2.25	0.0265	0.158	None	9	N-acetyltransferase 1	NS	1.57675
ARHGAP29	1.22	5.02	2.26	0.0265	0.158	None	9411	Rho GTPase activating protein 29	NS	1.57675
NAALAD2	-2.3	2.52	-2.25	0.0266	0.158	None	10003	N-acetylated alpha-linked acidic dipeptidase 2	NS	1.57512
MTRNR2L4	-2.55	-1.89	-2.26	0.0266	0.158	None	100463285	MT-RNR2 like 4	NS	1.57512
UHMK1	-1.1	6.57	-2.25	0.0266	0.158	None	127933	U2AF homology motif kinase 1	NS	1.57512
SP5	-2.22	0.639	-2.25	0.0266	0.158	None	389058	Sp5 transcription factor	NS	1.57512
H2AJ	1.04	5.88	2.25	0.0266	0.158	None	55766	H2A.J histone	NS	1.57512
S100A10	2.05	5.89	2.25	0.0266	0.158	None	6281	S100 calcium binding protein A10	NS	1.57512
ATP8B4	2.19	-1.16	2.26	0.0266	0.158	None	79895	ATPase phospholipid transporting 8B4 (putative)	NS	1.57512
THAP5	-1.32	4.82	-2.25	0.0267	0.158	None	168451	THAP domain containing 5	NS	1.57349
KANK1	1.69	4.85	2.25	0.0267	0.158	None	23189	KN motif and ankyrin repeat domains 1	NS	1.57349
C19orf54	1	2.23	2.25	0.0267	0.158	None	284325	chromosome 19 open reading frame 54	NS	1.57349
BMPR1B	2.78	-0.0465	2.25	0.0267	0.158	None	658	bone morphogenetic protein receptor type 1B	NS	1.57349
ATP6AP1	-1.03	7.9	-2.25	0.0268	0.158	None	537	ATPase H+ transporting accessory protein 1	NS	1.57187
ERC1	-1.02	5.89	-2.25	0.0269	0.159	None	23085	ELKS/RAB6-interacting/CAST family member 1	NS	1.57025
CEBPD	2.07	6.3	2.25	0.027	0.159	None	1052	CCAAT enhancer binding protein delta	NS	1.56864
NRG3	-2.63	1.2	-2.25	0.027	0.159	None	10718	neuregulin 3	NS	1.56864
MISP3	1.15	2.93	2.25	0.027	0.159	None	113230	MISP family member 3	NS	1.56864
FAM166C	-1.66	2.11	-2.25	0.027	0.159	None	339778	family with sequence similarity 166 member C	NS	1.56864
POLE	1.32	3.29	2.25	0.027	0.159	None	5426	DNA polymerase epsilon, catalytic subunit	NS	1.56864
PPP2R2C	-1.33	4.45	-2.25	0.027	0.159	None	5522	protein phosphatase 2 regulatory subunit Bgamma	NS	1.56864
NEBL	-0.999	6.5	-2.25	0.0271	0.16	None	10529	nebulette	NS	1.56703
DCAF4	1.21	3.15	2.25	0.0271	0.16	None	26094	DDB1 and CUL4 associated factor 4	NS	1.56703
ZNF710	1.43	4.75	2.24	0.0271	0.16	None	374655	zinc finger protein 710	NS	1.56703
TNFRSF1B	2.28	1.73	2.25	0.0271	0.16	None	7133	TNF receptor superfamily member 1B	NS	1.56703
FBXL16	-1.46	5.83	-2.24	0.0272	0.16	None	146330	F-box and leucine rich repeat protein 16	NS	1.56543
TRPV2	1.94	1.08	2.24	0.0272	0.16	None	51393	transient receptor potential cation channel subfamily V member 2	NS	1.56543
FAM71F1	-1.93	-0.421	-2.24	0.0272	0.16	None	84691	family with sequence similarity 71 member F1	NS	1.56543
MOAP1	-1.05	6.5	-2.24	0.0273	0.16	None	64112	modulator of apoptosis 1	NS	1.56384
VEGFC	2.31	1.64	2.24	0.0273	0.16	None	7424	vascular endothelial growth factor C	NS	1.56384
CYGB	2.04	2.38	2.24	0.0274	0.161	None	114757	cytoglobin	NS	1.56225
SMPX	2.27	-2.53	2.29	0.0274	0.161	None	23676	small muscle protein X-linked	NS	1.56225
BBC3	2.36	4.23	2.24	0.0274	0.161	None	27113	BCL2 binding component 3	NS	1.56225
SH3RF3	1.49	2.2	2.24	0.0274	0.161	None	344558	SH3 domain containing ring finger 3	NS	1.56225
CCDC188	-1.82	2.56	-2.24	0.0274	0.161	None	388849	coiled-coil domain containing 188	NS	1.56225
GNA14	2	0.0406	2.24	0.0274	0.161	None	9630	G protein subunit alpha 14	NS	1.56225
CBLC	1.2	3.18	2.24	0.0275	0.161	None	23624	Cbl proto-oncogene C	NS	1.56067
SLC5A8	-2.53	-0.795	-2.24	0.0276	0.161	None	160728	solute carrier family 5 member 8	NS	1.55909
BCL9	-1.71	6.55	-2.24	0.0276	0.161	None	607	BCL9 transcription coactivator	NS	1.55909
SLC17A9	2.15	0.407	2.24	0.0276	0.161	None	63910	solute carrier family 17 member 9	NS	1.55909
THBS2	2.67	3.19	2.24	0.0276	0.161	None	7058	thrombospondin 2	NS	1.55909
ZNF23	-1.87	1.15	-2.24	0.0276	0.162	None	7571	zinc finger protein 23	NS	1.55909
ZNF256	-1.33	3.02	-2.24	0.0277	0.162	None	10172	zinc finger protein 256	NS	1.55752
FERMT2	1.02	5.43	2.24	0.0277	0.162	None	10979	fermitin family member 2	NS	1.55752
GRK3	-1.35	6.46	-2.24	0.0277	0.162	None	157	G protein-coupled receptor kinase 3	NS	1.55752
PCSK9	-2.09	3.43	-2.24	0.0277	0.162	None	255738	proprotein convertase subtilisin/kexin type 9	NS	1.55752
LCP1	2.45	2.72	2.24	0.0277	0.162	None	3936	lymphocyte cytosolic protein 1	NS	1.55752
SYT5	-1.66	6.25	-2.24	0.0277	0.162	None	6861	synaptotagmin 5	NS	1.55752
THY1	1.97	2.92	2.24	0.0277	0.162	None	7070	Thy-1 cell surface antigen	NS	1.55752
CARMIL3	-1.59	3.89	-2.24	0.0277	0.162	None	90668	capping protein regulator and myosin 1 linker 3	NS	1.55752
ADH1A	-3.24	-1.58	-2.26	0.0278	0.162	None	124	alcohol dehydrogenase 1A (class I), alpha polypeptide	NS	1.55596
FABP4	2.74	1.71	2.24	0.0278	0.162	None	2167	fatty acid binding protein 4	NS	1.55596
IL1R1	2.06	6.47	2.23	0.0278	0.162	None	3554	interleukin 1 receptor type 1	NS	1.55596
SIDT2	1.09	6.07	2.24	0.0278	0.162	None	51092	SID1 transmembrane family member 2	NS	1.55596
ACTL6B	-1.19	3.72	-2.24	0.0278	0.162	None	51412	actin like 6B	NS	1.55596
SLC12A1	-2.61	-0.115	-2.23	0.0278	0.162	None	6557	solute carrier family 12 member 1	NS	1.55596
ACTC1	-1.83	1.13	-2.23	0.0278	0.162	None	70	actin alpha cardiac muscle 1	NS	1.55596
FARP1	1.22	5.63	2.23	0.0279	0.162	None	10160	FERM, ARH/RhoGEF and pleckstrin domain protein 1	NS	1.5544
CRYAB	2.65	5.3	2.23	0.0279	0.162	None	1410	crystallin alpha B	NS	1.5544
ZNF483	-1.59	6.58	-2.23	0.0279	0.162	None	158399	zinc finger protein 483	NS	1.5544
TOGARAM1	-1.33	5.32	-2.23	0.0279	0.162	None	23116	TOG array regulator of axonemal microtubules 1	NS	1.5544
RNF6	-1.28	6.47	-2.23	0.0279	0.162	None	6049	ring finger protein 6	NS	1.5544
PRDM16	1.61	3.29	2.23	0.0279	0.162	None	63976	PR/SET domain 16	NS	1.5544
C1orf198	1.07	5.36	2.23	0.0279	0.162	None	84886	chromosome 1 open reading frame 198	NS	1.5544
CYB5R4	-1.19	5.09	-2.23	0.028	0.162	None	51167	cytochrome b5 reductase 4	NS	1.55284
TGFBR3L	-1.7	1.68	-2.23	0.0281	0.163	None	100507588	transforming growth factor beta receptor 3 like	NS	1.55129
JPH3	-1.65	3.59	-2.23	0.0281	0.163	None	57338	junctophilin 3	NS	1.55129
GDF9	-1.45	1.18	-2.23	0.0282	0.163	None	2661	growth differentiation factor 9	NS	1.54975
DUSP23	1.5	3.82	2.23	0.0282	0.163	None	54935	dual specificity phosphatase 23	NS	1.54975
AKAP9	-1.16	7.17	-2.23	0.0283	0.163	None	10142	A-kinase anchoring protein 9	NS	1.54821
SLC38A9	1.49	2.83	2.23	0.0283	0.163	None	153129	solute carrier family 38 member 9	NS	1.54821
C4orf50	-2.52	0.897	-2.23	0.0283	0.163	None	389197	chromosome 4 open reading frame 50	NS	1.54821
MT2A	2.82	7.9	2.23	0.0283	0.163	None	4502	metallothionein 2A	NS	1.54821
BICDL1	-0.997	5.39	-2.23	0.0283	0.163	None	92558	BICD family like cargo adaptor 1	NS	1.54821
SLC47A1	2.03	-2.21	2.24	0.0284	0.164	None	55244	solute carrier family 47 member 1	NS	1.54668
SLC9A3	-2.72	-1.4	-2.23	0.0284	0.164	None	6550	solute carrier family 9 member A3	NS	1.54668
CALD1	1.33	6.51	2.23	0.0284	0.164	None	800	caldesmon 1	NS	1.54668
FAM153B	-2.69	0.81	-2.23	0.0285	0.164	None	202134	family with sequence similarity 153 member B	NS	1.54516
WDR72	4.17	0.503	2.23	0.0285	0.164	None	256764	WD repeat domain 72	NS	1.54516
VHLL	2.2	-2.37	2.26	0.0285	0.164	None	391104	VHL like	NS	1.54516
CPEB4	-1.43	7.62	-2.23	0.0285	0.164	None	80315	cytoplasmic polyadenylation element binding protein 4	NS	1.54516
SPATA18	-1.63	3.69	-2.22	0.0286	0.164	None	132671	spermatogenesis associated 18	NS	1.54363
GLI3	2.11	2.9	2.22	0.0286	0.164	None	2737	GLI family zinc finger 3	NS	1.54363
MMP7	3.31	5.6	2.22	0.0286	0.164	None	4316	matrix metallopeptidase 7	NS	1.54363
UCP3	-2.04	1.6	-2.22	0.0286	0.164	None	7352	uncoupling protein 3	NS	1.54363
LOC100128108	-1.7	0.445	-2.22	0.0287	0.165	None	100128108	putative ubiquitin-conjugating enzyme E2Q2-like protein	NS	1.54212
RAB12	-1.09	5.55	-2.22	0.0287	0.165	None	201475	RAB12, member RAS oncogene family	NS	1.54212
GSPT2	1.21	3.28	2.22	0.0287	0.165	None	23708	G1 to S phase transition 2	NS	1.54212
SH3BGR	2.06	0.422	2.22	0.0287	0.165	None	6450	SH3 domain binding glutamate rich protein	NS	1.54212
EVPL	1.52	2.37	2.22	0.0288	0.165	None	2125	envoplakin	NS	1.54061
C4BPA	3.95	1.46	2.22	0.0288	0.165	None	722	complement component 4 binding protein alpha	NS	1.54061
TTC26	-1.4	3.74	-2.22	0.0288	0.165	None	79989	tetratricopeptide repeat domain 26	NS	1.54061
EOMES	3.33	-1.55	2.25	0.0288	0.165	None	8320	eomesodermin	NS	1.54061
COL15A1	2.09	4.88	2.22	0.0289	0.165	None	1306	collagen type XV alpha 1 chain	NS	1.5391
C12orf45	1.05	3.35	2.22	0.029	0.166	None	121053	chromosome 12 open reading frame 45	NS	1.5376
MAGEC3	-1.74	-2.17	-2.24	0.029	0.166	None	139081	MAGE family member C3	NS	1.5376
CASP14	3.94	-1.9	2.3	0.029	0.166	None	23581	caspase 14	NS	1.5376
LCP2	1.68	2.34	2.22	0.029	0.166	None	3937	lymphocyte cytosolic protein 2	NS	1.5376
AKNA	1.42	3.59	2.22	0.029	0.166	None	80709	AT-hook transcription factor	NS	1.5376
RUNX2	1.93	0.517	2.22	0.029	0.166	None	860	RUNX family transcription factor 2	NS	1.5376
IRS2	-1.76	7.99	-2.22	0.029	0.166	None	8660	insulin receptor substrate 2	NS	1.5376
LCA5	-1.25	4.13	-2.22	0.0291	0.166	None	167691	lebercilin LCA5	NS	1.53611
RAB26	-1.58	6.15	-2.22	0.0291	0.166	None	25837	RAB26, member RAS oncogene family	NS	1.53611
POLR2L	1.22	5.53	2.22	0.0291	0.166	None	5441	RNA polymerase II subunit L	NS	1.53611
LINC01823	-3.38	-1.94	-2.24	0.0292	0.166	None	101927801	long intergenic non-protein coding RNA 1823	NS	1.53462
MAGED2	-0.995	7.57	-2.22	0.0292	0.166	None	10916	MAGE family member D2	NS	1.53462
GEMIN2	1.45	1.94	2.22	0.0292	0.166	None	8487	gem nuclear organelle associated protein 2	NS	1.53462
LINC01836	3.31	-0.864	2.22	0.0293	0.167	None	107985343	long intergenic non-protein coding RNA 1836	NS	1.53313
ALAD	1.27	5.27	2.21	0.0293	0.167	None	210	aminolevulinate dehydratase	NS	1.53313
UBA52	1.17	7.98	2.21	0.0293	0.167	None	7311	ubiquitin A-52 residue ribosomal protein fusion product 1	NS	1.53313
ZNF516	-1.46	6.3	-2.21	0.0293	0.167	None	9658	zinc finger protein 516	NS	1.53313
CTPS1	1.06	3.37	2.21	0.0294	0.167	None	1503	CTP synthase 1	NS	1.53165
MMP19	1.82	1.53	2.21	0.0294	0.167	None	4327	matrix metallopeptidase 19	NS	1.53165
NRCAM	-1.13	7.5	-2.21	0.0294	0.167	None	4897	neuronal cell adhesion molecule	NS	1.53165
PDGFB	1.69	2.75	2.21	0.0294	0.167	None	5155	platelet derived growth factor subunit B	NS	1.53165
FOXF2	1.78	0.504	2.21	0.0295	0.167	None	2295	forkhead box F2	NS	1.53018
OSBPL3	1.92	1.09	2.21	0.0295	0.167	None	26031	oxysterol binding protein like 3	NS	1.53018
OXGR1	-3.16	3.24	-2.21	0.0295	0.167	None	27199	oxoglutarate receptor 1	NS	1.53018
MICALL1	1.39	4.48	2.21	0.0295	0.167	None	85377	MICAL like 1	NS	1.53018
CD58	1.36	1.92	2.21	0.0295	0.167	None	965	CD58 molecule	NS	1.53018
FAM183A	-2.29	-0.803	-2.21	0.0296	0.167	None	440585	family with sequence similarity 183 member A	NS	1.52871
STAP2	1.9	3.82	2.21	0.0296	0.168	None	55620	signal transducing adaptor family member 2	NS	1.52871
ADAMTS3	2.27	-0.804	2.21	0.0296	0.167	None	9508	ADAM metallopeptidase with thrombospondin type 1 motif 3	NS	1.52871
CARMIL2	-1.32	2.77	-2.21	0.0297	0.168	None	146206	capping protein regulator and myosin 1 linker 2	NS	1.52724
UNC13A	-1.57	7.3	-2.21	0.0297	0.168	None	23025	unc-13 homolog A	NS	1.52724
SNTB2	1.18	3.84	2.21	0.0297	0.168	None	6645	syntrophin beta 2	NS	1.52724
SELPLG	2.61	-1.44	2.21	0.0298	0.168	None	6404	selectin P ligand	NS	1.52578
ZNF524	1.41	3.8	2.21	0.0299	0.169	None	147807	zinc finger protein 524	NS	1.52433
SYCE2	-2.4	-0.313	-2.21	0.0299	0.169	None	256126	synaptonemal complex central element protein 2	NS	1.52433
SLC35D3	-2.22	4.17	-2.21	0.0299	0.169	None	340146	solute carrier family 35 member D3	NS	1.52433
TENM3	-1.55	5.63	-2.21	0.0299	0.169	None	55714	teneurin transmembrane protein 3	NS	1.52433
TMSB4Y	3.04	0.293	2.22	0.0299	0.169	None	9087	thymosin beta 4 Y-linked	NS	1.52433
SLC2A6	-1.2	4.06	-2.2	0.03	0.169	None	11182	solute carrier family 2 member 6	NS	1.52288
NPIPB12	-2.04	0.625	-2.2	0.03	0.169	None	440353	nuclear pore complex interacting protein family member B12	NS	1.52288
AHSP	3.45	-2.31	2.26	0.03	0.169	None	51327	alpha hemoglobin stabilizing protein	NS	1.52288
GULP1	2.07	3.18	2.2	0.03	0.169	None	51454	GULP PTB domain containing engulfment adaptor 1	NS	1.52288
THAP12	1.23	5.87	2.2	0.03	0.169	None	5612	THAP domain containing 12	NS	1.52288
JAML	2.7	-1.55	2.21	0.0301	0.169	None	120425	junction adhesion molecule like	NS	1.52143
PUS10	1.62	2.02	2.2	0.0301	0.169	None	150962	pseudouridine synthase 10	NS	1.52143
SPIRE2	-1.11	4.4	-2.2	0.0301	0.169	None	84501	spire type actin nucleation factor 2	NS	1.52143
PXYLP1	1.62	3.11	2.2	0.0301	0.169	None	92370	2-phosphoxylose phosphatase 1	NS	1.52143
RPL36	1.45	7.7	2.2	0.0302	0.169	None	25873	ribosomal protein L36	NS	1.51999
S100A1	2.3	-0.522	2.2	0.0303	0.17	None	6271	S100 calcium binding protein A1	NS	1.51856
CDH2	-2.04	4.18	-2.2	0.0304	0.17	None	1000	cadherin 2	NS	1.51713
TWIST2	2.62	-0.129	2.2	0.0305	0.171	None	117581	twist family bHLH transcription factor 2	NS	1.5157
NOTCH1	1.67	4.44	2.2	0.0306	0.172	None	4851	notch receptor 1	NS	1.51428
FN1	1.92	6.29	2.19	0.0307	0.172	None	2335	fibronectin 1	NS	1.51286
MNDA	3.12	-1.57	2.22	0.0307	0.172	None	4332	myeloid cell nuclear differentiation antigen	NS	1.51286
C3orf52	2.62	4.41	2.19	0.0307	0.172	None	79669	chromosome 3 open reading frame 52	NS	1.51286
HEY2	2.14	0.719	2.19	0.0308	0.172	None	23493	hes related family bHLH transcription factor with YRPW motif 2	NS	1.51145
IFNB1	2.83	-2.23	2.24	0.0308	0.172	None	3456	interferon beta 1	NS	1.51145
ASAP1	-1.41	6.65	-2.19	0.0308	0.172	None	50807	ArfGAP with SH3 domain, ankyrin repeat and PH domain 1	NS	1.51145
PDIA5	0.979	4.17	2.19	0.0309	0.172	None	10954	protein disulfide isomerase family A member 5	NS	1.51004
NOXRED1	-1.87	-0.43	-2.19	0.0309	0.172	None	122945	NADP dependent oxidoreductase domain containing 1	NS	1.51004
SLC36A1	1.16	2.83	2.19	0.0309	0.172	None	206358	solute carrier family 36 member 1	NS	1.51004
ESRRA	0.983	5.32	2.19	0.0309	0.172	None	2101	estrogen related receptor alpha	NS	1.51004
TRIM72	-3.19	-1	-2.2	0.0309	0.172	None	493829	tripartite motif containing 72	NS	1.51004
WDR74	2.28	5.05	2.19	0.0309	0.172	None	54663	WD repeat domain 74	NS	1.51004
UBB	1.21	8.66	2.19	0.0309	0.172	None	7314	ubiquitin B	NS	1.51004
CNGA1	1.79	0.584	2.19	0.0311	0.174	None	1259	cyclic nucleotide gated channel subunit alpha 1	NS	1.50724
ETNK2	-1.08	5.66	-2.19	0.0311	0.173	None	55224	ethanolamine kinase 2	NS	1.50724
CDS2	-1.05	7.54	-2.19	0.0311	0.174	None	8760	CDP-diacylglycerol synthase 2	NS	1.50724
EBI3	2.45	-1.1	2.19	0.0312	0.174	None	10148	Epstein-Barr virus induced 3	NS	1.50585
FBXO39	-3.17	-0.98	-2.19	0.0312	0.174	None	162517	F-box protein 39	NS	1.50585
ERVH48-1	-2.42	-0.942	-2.19	0.0312	0.174	None	90625	endogenous retrovirus group 48 member 1	NS	1.50585
APOC1	2.86	-0.86	2.19	0.0313	0.174	None	341	apolipoprotein C1	NS	1.50446
RHCG	3.19	-1.29	2.2	0.0313	0.174	None	51458	Rh family C glycoprotein	NS	1.50446
KNOP1	1.38	2.66	2.18	0.0314	0.175	None	400506	lysine rich nucleolar protein 1	NS	1.50307
CEP70	0.969	3.91	2.18	0.0315	0.175	None	80321	centrosomal protein 70	NS	1.50169
CD302	1.24	3.4	2.18	0.0315	0.175	None	9936	CD302 molecule	NS	1.50169
RAB35	1.23	5.29	2.18	0.0316	0.176	None	11021	RAB35, member RAS oncogene family	NS	1.50031
MIR26A1	-2.27	-2.7	-2.28	0.0317	0.176	None	407015	microRNA 26a-1	NS	1.49894
SLC16A3	1.66	1.35	2.18	0.0317	0.176	None	9123	solute carrier family 16 member 3	NS	1.49894
PCSK1N	-1.46	10	-2.18	0.0318	0.176	None	27344	proprotein convertase subtilisin/kexin type 1 inhibitor	NS	1.49757
NPY5R	2.53	-1.44	2.18	0.0318	0.176	None	4889	neuropeptide Y receptor Y5	NS	1.49757
RPL14	1.21	9.11	2.18	0.0318	0.176	None	9045	ribosomal protein L14	NS	1.49757
PIGR	3.05	4.78	2.18	0.0319	0.177	None	5284	polymeric immunoglobulin receptor	NS	1.49621
SHISAL1	-2	5.06	-2.18	0.0319	0.177	None	85352	shisa like 1	NS	1.49621
KDM2A	-1	7.4	-2.18	0.032	0.177	None	22992	lysine demethylase 2A	NS	1.49485
SERTAD1	1.53	4.62	2.18	0.032	0.177	None	29950	SERTA domain containing 1	NS	1.49485
LGALS4	2.63	4.03	2.18	0.032	0.177	None	3960	galectin 4	NS	1.49485
BASP1	2.28	2.27	2.18	0.0321	0.177	None	10409	brain abundant membrane attached signal protein 1	NS	1.49349
FBXO33	-1.21	5.67	-2.18	0.0321	0.177	None	254170	F-box protein 33	NS	1.49349
SLC45A1	-1.6	3.16	-2.18	0.0321	0.177	None	50651	solute carrier family 45 member 1	NS	1.49349
MTARC2	1.44	3.26	2.18	0.0321	0.177	None	54996	mitochondrial amidoxime reducing component 2	NS	1.49349
RPL8	1.14	9.97	2.18	0.0321	0.177	None	6132	ribosomal protein L8	NS	1.49349
SEC14L6	1.52	2.85	2.18	0.0321	0.177	None	730005	SEC14 like lipid binding 6	NS	1.49349
AJM1	-1.4	4.79	-2.17	0.0322	0.178	None	389813	apical junction component 1 homolog	NS	1.49214
H2BC12	1.88	3.65	2.17	0.0322	0.178	None	85236	H2B clustered histone 12	NS	1.49214
OSBPL1A	1.43	4.08	2.17	0.0323	0.178	None	114876	oxysterol binding protein like 1A	NS	1.4908
CDIP1	-1.09	6.15	-2.17	0.0323	0.178	None	29965	cell death inducing p53 target 1	NS	1.4908
KCNH1	-2.23	2.06	-2.17	0.0323	0.178	None	3756	potassium voltage-gated channel subfamily H member 1	NS	1.4908
LTB4R2	-1.37	0.665	-2.17	0.0323	0.178	None	56413	leukotriene B4 receptor 2	NS	1.4908
TUBA1A	-1.85	9.6	-2.17	0.0323	0.178	None	7846	tubulin alpha 1a	NS	1.4908
KMT2B	-1.14	5.94	-2.17	0.0323	0.178	None	9757	lysine methyltransferase 2B	NS	1.4908
MOXD1	2.06	0.78	2.17	0.0324	0.178	None	26002	monooxygenase DBH like 1	NS	1.48945
SLC9A9	-1.57	1.89	-2.17	0.0324	0.178	None	285195	solute carrier family 9 member A9	NS	1.48945
KSR2	-1.7	5.14	-2.17	0.0325	0.178	None	283455	kinase suppressor of ras 2	NS	1.48812
C11orf16	-2.15	-1.65	-2.18	0.0325	0.178	None	56673	chromosome 11 open reading frame 16	NS	1.48812
KLF9	1.33	7.24	2.17	0.0325	0.179	None	687	Kruppel like factor 9	NS	1.48812
CARD16	2.44	-1.17	2.17	0.0326	0.179	None	114769	caspase recruitment domain family member 16	NS	1.48678
ATOH7	-1.79	-0.557	-2.17	0.0326	0.179	None	220202	atonal bHLH transcription factor 7	NS	1.48678
EHF	1.89	6.65	2.17	0.0326	0.179	None	26298	ETS homologous factor	NS	1.48678
CCDC160	2.48	-0.757	2.17	0.0326	0.179	None	347475	coiled-coil domain containing 160	NS	1.48678
C1QA	4.06	1.54	2.17	0.0326	0.179	None	712	complement C1q A chain	NS	1.48678
EDN1	2.83	4.38	2.17	0.0327	0.179	None	1906	endothelin 1	NS	1.48545
EZH2	1.99	2.58	2.17	0.0327	0.179	None	2146	enhancer of zeste 2 polycomb repressive complex 2 subunit	NS	1.48545
C4orf19	1.15	3.95	2.17	0.0328	0.18	None	55286	chromosome 4 open reading frame 19	NS	1.48413
PTGIR	1.94	1.48	2.17	0.0328	0.179	None	5739	prostaglandin I2 receptor	NS	1.48413
DNAH11	2.19	-0.966	2.17	0.0328	0.179	None	8701	dynein axonemal heavy chain 11	NS	1.48413
OPRD1	-2.68	2.66	-2.17	0.0329	0.18	None	4985	opioid receptor delta 1	NS	1.4828
UBR3	-1.19	6.47	-2.16	0.033	0.18	None	130507	ubiquitin protein ligase E3 component n-recognin 3	NS	1.48149
DDT	3.97	-0.588	2.18	0.033	0.18	None	1652	D-dopachrome tautomerase	NS	1.48149
PRSS35	2.05	-1.99	2.17	0.033	0.18	None	167681	serine protease 35	NS	1.48149
SLITRK5	3.01	-0.724	2.17	0.033	0.18	None	26050	SLIT and NTRK like family member 5	NS	1.48149
RNASET2	1.06	3.99	2.16	0.033	0.18	None	8635	ribonuclease T2	NS	1.48149
AGR3	3.44	1.25	2.16	0.0331	0.18	None	155465	anterior gradient 3, protein disulphide isomerase family member	NS	1.48017
EVI2A	2.72	-0.82	2.16	0.0331	0.181	None	2123	ecotropic viral integration site 2A	NS	1.48017
DCDC1	-1.77	2.34	-2.16	0.0332	0.181	None	341019	doublecortin domain containing 1	NS	1.47886
MAT2A	1.7	6.26	2.16	0.0332	0.181	None	4144	methionine adenosyltransferase 2A	NS	1.47886
ZSWIM2	-2.32	-0.985	-2.16	0.0333	0.181	None	151112	zinc finger SWIM-type containing 2	NS	1.47756
FAM71F2	-1.79	1.42	-2.16	0.0333	0.181	None	346653	family with sequence similarity 71 member F2	NS	1.47756
PRKG2	1.89	2.17	2.16	0.0333	0.181	None	5593	protein kinase cGMP-dependent 2	NS	1.47756
GAS5	1.55	6.78	2.16	0.0333	0.181	None	60674	growth arrest specific 5	NS	1.47756
BTN1A1	-2.08	-2.62	-2.21	0.0333	0.181	None	696	butyrophilin subfamily 1 member A1	NS	1.47756
NPIPB11	-1.98	0.504	-2.16	0.0333	0.181	None	728888	nuclear pore complex interacting protein family member B11	NS	1.47756
CLCN4	-1.34	4.94	-2.16	0.0334	0.181	None	1183	chloride voltage-gated channel 4	NS	1.47625
RHPN2	2.05	3.96	2.16	0.0334	0.181	None	85415	rhophilin Rho GTPase binding protein 2	NS	1.47625
NXPE3	-1.16	5.27	-2.16	0.0334	0.181	None	91775	neurexophilin and PC-esterase domain family member 3	NS	1.47625
CCPG1	0.933	4.6	2.16	0.0334	0.182	None	9236	cell cycle progression 1	NS	1.47625
CHRNA7	2.69	0.459	2.16	0.0335	0.182	None	1139	cholinergic receptor nicotinic alpha 7 subunit	NS	1.47496
SV2B	1.93	2.84	2.16	0.0335	0.182	None	9899	synaptic vesicle glycoprotein 2B	NS	1.47496
SPDYE17	-3.22	-0.0608	-2.16	0.0336	0.182	None	102723849	speedy/RINGO cell cycle regulator family member E17	NS	1.47366
SLCO3A1	-1.12	4.94	-2.16	0.0336	0.182	None	28232	solute carrier organic anion transporter family member 3A1	NS	1.47366
HSD17B14	-1.25	4.61	-2.16	0.0336	0.182	None	51171	hydroxysteroid 17-beta dehydrogenase 14	NS	1.47366
EDF1	1.2	7.05	2.16	0.0336	0.182	None	8721	endothelial differentiation related factor 1	NS	1.47366
RPL35	1.53	8.15	2.16	0.0337	0.182	None	11224	ribosomal protein L35	NS	1.47237
SDC4	2.67	7.98	2.16	0.0337	0.182	None	6385	syndecan 4	NS	1.47237
UNC5CL	1.66	4.22	2.15	0.0338	0.183	None	222643	unc-5 family C-terminal like	NS	1.47108
ZFP57	-4.46	-1.11	-2.17	0.0338	0.183	None	346171	ZFP57 zinc finger protein	NS	1.47108
PTCH2	-1.43	2.44	-2.15	0.0338	0.183	None	8643	patched 2	NS	1.47108
FGL2	2.2	1.29	2.15	0.0339	0.183	None	10875	fibrinogen like 2	NS	1.4698
SRGAP3	-1.64	3.26	-2.15	0.0339	0.183	None	9901	SLIT-ROBO Rho GTPase activating protein 3	NS	1.4698
TMEM150A	1.32	3.28	2.15	0.034	0.183	None	129303	transmembrane protein 150A	NS	1.46852
GRID1	2.04	-0.041	2.15	0.034	0.183	None	2894	glutamate ionotropic receptor delta type subunit 1	NS	1.46852
ENPP2	-1.62	8.83	-2.15	0.034	0.183	None	5168	ectonucleotide pyrophosphatase/phosphodiesterase 2	NS	1.46852
CA12	3.35	4.48	2.15	0.034	0.183	None	771	carbonic anhydrase 12	NS	1.46852
TMEM175	-1.08	4.94	-2.15	0.034	0.183	None	84286	transmembrane protein 175	NS	1.46852
WHRN	-1.08	5.63	-2.15	0.0341	0.184	None	25861	whirlin	NS	1.46725
LRRC9	-1.93	1.45	-2.15	0.0341	0.183	None	341883	leucine rich repeat containing 9	NS	1.46725
ETNPPL	2.51	-2.43	2.22	0.0341	0.184	None	64850	ethanolamine-phosphate phospho-lyase	NS	1.46725
UBTD2	1.04	4.22	2.15	0.0341	0.183	None	92181	ubiquitin domain containing 2	NS	1.46725
BPIFB4	2.64	-2.54	2.24	0.0342	0.184	None	149954	BPI fold containing family B member 4	NS	1.46597
ZNF699	-1.7	2.73	-2.15	0.0342	0.184	None	374879	zinc finger protein 699	NS	1.46597
CLEC7A	2.72	-0.967	2.15	0.0342	0.184	None	64581	C-type lectin domain containing 7A	NS	1.46597
SAMD9L	2.08	1.53	2.15	0.0343	0.184	None	219285	sterile alpha motif domain containing 9 like	NS	1.46471
BMP8A	1.92	1.8	2.15	0.0343	0.184	None	353500	bone morphogenetic protein 8a	NS	1.46471
SAMD4B	-1.3	7.1	-2.15	0.0343	0.184	None	55095	sterile alpha motif domain containing 4B	NS	1.46471
SSR2	0.946	7.19	2.15	0.0343	0.184	None	6746	signal sequence receptor subunit 2	NS	1.46471
AMHR2	2.85	-0.487	2.15	0.0344	0.184	None	269	anti-Mullerian hormone receptor type 2	NS	1.46344
AGMO	-2.38	-1.23	-2.15	0.0344	0.184	None	392636	alkylglycerol monooxygenase	NS	1.46344
BHLHB9	-2.3	0.8	-2.15	0.0344	0.184	None	80823	basic helix-loop-helix family member b9	NS	1.46344
FAM107A	1.85	4.62	2.15	0.0345	0.184	None	11170	family with sequence similarity 107 member A	NS	1.46218
CREBRF	-1.65	5.86	-2.15	0.0345	0.184	None	153222	CREB3 regulatory factor	NS	1.46218
DNAH5	-1.8	5.26	-2.15	0.0345	0.184	None	1767	dynein axonemal heavy chain 5	NS	1.46218
ANKS6	1.15	4.27	2.15	0.0345	0.184	None	203286	ankyrin repeat and sterile alpha motif domain containing 6	NS	1.46218
SUSD3	1.91	-2	2.17	0.0345	0.185	None	203328	sushi domain containing 3	NS	1.46218
ARPIN	1.3	4.75	2.15	0.0345	0.184	None	348110	actin related protein 2/3 complex inhibitor	NS	1.46218
KCNA6	-1.83	3.79	-2.15	0.0345	0.184	None	3742	potassium voltage-gated channel subfamily A member 6	NS	1.46218
LINC-PINT	-1.13	3.77	-2.15	0.0345	0.185	None	378805	long intergenic non-protein coding RNA, p53 induced transcript	NS	1.46218
CARD6	1.82	2.55	2.15	0.0345	0.184	None	84674	caspase recruitment domain family member 6	NS	1.46218
CXCL14	3.17	-0.876	2.15	0.0345	0.184	None	9547	C-X-C motif chemokine ligand 14	NS	1.46218
SLC25A30	1.13	2.86	2.14	0.0346	0.185	None	253512	solute carrier family 25 member 30	NS	1.46092
GOLGB1	-1.33	8.16	-2.14	0.0346	0.185	None	2804	golgin B1	NS	1.46092
KCNJ5	3.48	1.37	2.14	0.0346	0.185	None	3762	potassium inwardly rectifying channel subfamily J member 5	NS	1.46092
KIT	2	1.45	2.14	0.0346	0.185	None	3815	KIT proto-oncogene, receptor tyrosine kinase	NS	1.46092
PLEKHH3	1.14	5.1	2.14	0.0346	0.185	None	79990	pleckstrin homology, MyTH4 and FERM domain containing H3	NS	1.46092
SUSD1	-1	5.4	-2.14	0.0347	0.185	None	64420	sushi domain containing 1	NS	1.45967
MARCKSL1	1.66	4.5	2.14	0.0347	0.185	None	65108	MARCKS like 1	NS	1.45967
TRIM55	2.31	-0.12	2.14	0.0347	0.185	None	84675	tripartite motif containing 55	NS	1.45967
KCNN2	2.66	1.26	2.14	0.0348	0.185	None	3781	potassium calcium-activated channel subfamily N member 2	NS	1.45842
PID1	1.44	2.7	2.14	0.0348	0.185	None	55022	phosphotyrosine interaction domain containing 1	NS	1.45842
RPS15	1.18	8.38	2.14	0.0348	0.185	None	6209	ribosomal protein S15	NS	1.45842
GMFG	2.31	0.551	2.14	0.0348	0.185	None	9535	glia maturation factor gamma	NS	1.45842
CYP27A1	-1.11	4.51	-2.14	0.0349	0.186	None	1593	cytochrome P450 family 27 subfamily A member 1	NS	1.45717
DNAH3	-2.01	-0.491	-2.14	0.0349	0.186	None	55567	dynein axonemal heavy chain 3	NS	1.45717
PLEKHF1	2.73	2.09	2.14	0.0349	0.186	None	79156	pleckstrin homology and FYVE domain containing 1	NS	1.45717
TRUB1	-1.01	4.57	-2.14	0.035	0.186	None	142940	TruB pseudouridine synthase family member 1	NS	1.45593
MTCL1	1.2	4.05	2.14	0.035	0.186	None	23255	microtubule crosslinking factor 1	NS	1.45593
RAD21L1	-3.09	-2.35	-2.2	0.035	0.186	None	642636	RAD21 cohesin complex component like 1	NS	1.45593
PIRT	-3.45	-1.49	-2.15	0.035	0.186	None	644139	phosphoinositide interacting regulator of transient receptor potential channels	NS	1.45593
GNA12	-1.02	6.87	-2.14	0.0351	0.186	None	2768	G protein subunit alpha 12	NS	1.45469
COMMD9	-0.954	5.25	-2.14	0.0351	0.186	None	29099	COMM domain containing 9	NS	1.45469
SLC6A15	-2.34	-1.38	-2.15	0.0351	0.186	None	55117	solute carrier family 6 member 15	NS	1.45469
TM7SF2	1.45	5.09	2.14	0.0351	0.186	None	7108	transmembrane 7 superfamily member 2	NS	1.45469
FAHD2A	0.935	3.82	2.14	0.0352	0.187	None	51011	fumarylacetoacetate hydrolase domain containing 2A	NS	1.45346
CYTIP	1.88	0.113	2.14	0.0352	0.187	None	9595	cytohesin 1 interacting protein	NS	1.45346
MNX1	-1.64	4.44	-2.14	0.0353	0.187	None	3110	motor neuron and pancreas homeobox 1	NS	1.45223
PLEK	2.54	0.671	2.14	0.0353	0.187	None	5341	pleckstrin	NS	1.45223
TPGS2	0.936	4.37	2.13	0.0355	0.188	None	25941	tubulin polyglutamylase complex subunit 2	NS	1.44977
GJA4	2.01	2.68	2.13	0.0355	0.187	None	2701	gap junction protein alpha 4	NS	1.44977
ANKRD1	3.53	-0.261	2.14	0.0355	0.187	None	27063	ankyrin repeat domain 1	NS	1.44977
ZC2HC1A	-0.999	3.7	-2.13	0.0355	0.188	None	51101	zinc finger C2HC-type containing 1A	NS	1.44977
TMTC4	1.58	3.27	2.13	0.0355	0.187	None	84899	transmembrane O-mannosyltransferase targeting cadherins 4	NS	1.44977
TMEM121B	-1.37	1.91	-2.13	0.0356	0.188	None	27439	transmembrane protein 121B	NS	1.44855
HAUS4	1.25	2.57	2.13	0.0356	0.188	None	54930	HAUS augmin like complex subunit 4	NS	1.44855
HSD3B7	1.78	2.37	2.13	0.0357	0.188	None	80270	hydroxy-delta-5-steroid dehydrogenase, 3 beta- and steroid delta-isomerase 7	NS	1.44733
PHOX2B	-4.17	-1.75	-2.21	0.0357	0.188	None	8929	paired like homeobox 2B	NS	1.44733
TMEM196	-1.18	4.89	-2.13	0.0358	0.189	None	256130	transmembrane protein 196	NS	1.44612
DOLK	1.09	3.11	2.13	0.0359	0.189	None	22845	dolichol kinase	NS	1.44491
ZFYVE26	-1.03	4.61	-2.13	0.0359	0.189	None	23503	zinc finger FYVE-type containing 26	NS	1.44491
STX19	2.15	-0.462	2.13	0.0359	0.189	None	415117	syntaxin 19	NS	1.44491
MFAP2	1.87	0.773	2.13	0.0359	0.189	None	4237	microfibril associated protein 2	NS	1.44491
RAI14	1.11	4.41	2.13	0.036	0.189	None	26064	retinoic acid induced 14	NS	1.4437
ZSCAN1	-1.63	2.76	-2.13	0.036	0.189	None	284312	zinc finger and SCAN domain containing 1	NS	1.4437
NOP53	1.23	8.46	2.13	0.036	0.189	None	29997	NOP53 ribosome biogenesis factor	NS	1.4437
RNASEK	-1.54	2.11	-2.13	0.036	0.189	None	440400	ribonuclease K	NS	1.4437
TGFB2	1.77	2.32	2.13	0.036	0.189	None	7042	transforming growth factor beta 2	NS	1.4437
DZIP3	-1.49	6.64	-2.13	0.036	0.189	None	9666	DAZ interacting zinc finger protein 3	NS	1.4437
SETBP1	-1.06	5.6	-2.13	0.0361	0.189	None	26040	SET binding protein 1	NS	1.44249
CXCL11	3.81	0.856	2.13	0.0361	0.19	None	6373	C-X-C motif chemokine ligand 11	NS	1.44249
CTAG1A	2.99	-2.48	2.21	0.0362	0.19	None	246100	cancer/testis antigen 1A	NS	1.44129
SPTB	-1.35	6.22	-2.13	0.0362	0.19	None	6710	spectrin beta, erythrocytic	NS	1.44129
STON1	1.58	2.08	2.12	0.0363	0.19	None	11037	stonin 1	NS	1.44009
NKAPL	1.95	0.297	2.12	0.0363	0.19	None	222698	NFKB activating protein like	NS	1.44009
OLFML3	1.32	3.55	2.12	0.0363	0.19	None	56944	olfactomedin like 3	NS	1.44009
DCN	1.54	6.56	2.12	0.0364	0.19	None	1634	decorin	NS	1.4389
RPL18	1.2	8.88	2.12	0.0364	0.19	None	6141	ribosomal protein L18	NS	1.4389
RIMBP2	-1.68	6.42	-2.12	0.0365	0.191	None	23504	RIMS binding protein 2	NS	1.43771
NAT16	-2.23	4.78	-2.12	0.0365	0.191	None	375607	N-acetyltransferase 16 (putative)	NS	1.43771
NCAPG	2.74	-0.713	2.12	0.0366	0.191	None	64151	non-SMC condensin I complex subunit G	NS	1.43652
PXDN	1.42	3.09	2.12	0.0366	0.191	None	7837	peroxidasin	NS	1.43652
SIRPA	1.85	4.4	2.12	0.0367	0.192	None	140885	signal regulatory protein alpha	NS	1.43533
SLC35D1	1.4	3.95	2.12	0.0367	0.192	None	23169	solute carrier family 35 member D1	NS	1.43533
PNMA8B	-2.13	2.01	-2.12	0.0367	0.192	None	57469	PNMA family member 8B	NS	1.43533
MRPS12	1.16	3.32	2.12	0.0367	0.192	None	6183	mitochondrial ribosomal protein S12	NS	1.43533
MMP28	2.65	-0.0336	2.12	0.0367	0.192	None	79148	matrix metallopeptidase 28	NS	1.43533
GRIP2	2.05	-1.17	2.12	0.0367	0.192	None	80852	glutamate receptor interacting protein 2	NS	1.43533
KAZN	1.48	2.27	2.12	0.0368	0.192	None	23254	kazrin, periplakin interacting protein	NS	1.43415
MTHFD1	1.12	4.42	2.12	0.0368	0.192	None	4522	methylenetetrahydrofolate dehydrogenase, cyclohydrolase and formyltetrahydrofolate synthetase 1	NS	1.43415
CEND1	-2.03	-1.52	-2.12	0.0368	0.192	None	51286	cell cycle exit and neuronal differentiation 1	NS	1.43415
TM7SF3	1.11	5.81	2.12	0.0368	0.192	None	51768	transmembrane 7 superfamily member 3	NS	1.43415
MYB	2.48	-1.34	2.12	0.0369	0.192	None	4602	MYB proto-oncogene, transcription factor	NS	1.43297
FAM83D	1.85	-1.36	2.12	0.0369	0.192	None	81610	family with sequence similarity 83 member D	NS	1.43297
AGPAT2	1.24	5.48	2.12	0.037	0.192	None	10555	1-acylglycerol-3-phosphate O-acyltransferase 2	NS	1.4318
CHL1	-2.53	3.96	-2.12	0.037	0.192	None	10752	cell adhesion molecule L1 like	NS	1.4318
DAB2	1.58	4.76	2.12	0.037	0.192	None	1601	DAB adaptor protein 2	NS	1.4318
MATK	2.1	-0.917	2.12	0.0371	0.193	None	4145	megakaryocyte-associated tyrosine kinase	NS	1.43063
CADM2	-2.2	1.22	-2.11	0.0372	0.193	None	253559	cell adhesion molecule 2	NS	1.42946
PDGFRB	1.99	5.52	2.11	0.0372	0.193	None	5159	platelet derived growth factor receptor beta	NS	1.42946
THBS1	1.72	6.99	2.11	0.0373	0.193	None	7057	thrombospondin 1	NS	1.42829
CCDC30	-1.15	3.76	-2.11	0.0373	0.193	None	728621	coiled-coil domain containing 30	NS	1.42829
ZNF185	2.5	3.04	2.11	0.0373	0.193	None	7739	zinc finger protein 185 with LIM domain	NS	1.42829
UBTD1	-1.63	4.25	-2.11	0.0373	0.193	None	80019	ubiquitin domain containing 1	NS	1.42829
TRIM16	1.06	1.97	2.11	0.0374	0.194	None	10626	tripartite motif containing 16	NS	1.42713
CLDN4	2.04	8.1	2.11	0.0374	0.194	None	1364	claudin 4	NS	1.42713
METTL1	1.02	2.73	2.11	0.0374	0.194	None	4234	methyltransferase like 1	NS	1.42713
GNB1L	1.51	0.242	2.11	0.0374	0.194	None	54584	G protein subunit beta 1 like	NS	1.42713
NR1D1	-1.6	7.27	-2.11	0.0374	0.194	None	9572	nuclear receptor subfamily 1 group D member 1	NS	1.42713
NOS1	2.85	-0.065	2.11	0.0375	0.194	None	4842	nitric oxide synthase 1	NS	1.42597
PCDH18	2.2	1.34	2.11	0.0376	0.194	None	54510	protocadherin 18	NS	1.42481
KIRREL1	1.51	4.38	2.11	0.0376	0.195	None	55243	kirre like nephrin family adhesion molecule 1	NS	1.42481
TMTC1	2.39	2.57	2.11	0.0376	0.194	None	83857	transmembrane O-mannosyltransferase targeting cadherins 1	NS	1.42481
MEX3D	1.03	3.85	2.11	0.0377	0.195	None	399664	mex-3 RNA binding family member D	NS	1.42366
SUSD4	-1.52	6.94	-2.11	0.0377	0.195	None	55061	sushi domain containing 4	NS	1.42366
CHD6	-1.1	6.14	-2.11	0.0377	0.195	None	84181	chromodomain helicase DNA binding protein 6	NS	1.42366
TMEM151A	-1.55	4.91	-2.11	0.0378	0.195	None	256472	transmembrane protein 151A	NS	1.42251
CD83	1.46	4.43	2.11	0.0378	0.195	None	9308	CD83 molecule	NS	1.42251
IL12A-AS1	2.12	-1.86	2.11	0.0379	0.195	None	101928376	IL12A antisense RNA 1	NS	1.42136
HSF2	-1.45	5.24	-2.11	0.0379	0.195	None	3298	heat shock transcription factor 2	NS	1.42136
UBR5	-1.15	6.91	-2.11	0.0379	0.195	None	51366	ubiquitin protein ligase E3 component n-recognin 5	NS	1.42136
UAP1L1	-1.42	3.65	-2.11	0.0379	0.195	None	91373	UDP-N-acetylglucosamine pyrophosphorylase 1 like 1	NS	1.42136
TSPAN1	-1.87	4.99	-2.11	0.038	0.195	None	10103	tetraspanin 1	NS	1.42022
TMEM256	1.36	2.33	2.1	0.038	0.195	None	254863	transmembrane protein 256	NS	1.42022
EPHA10	-0.94	3.59	-2.11	0.038	0.195	None	284656	EPH receptor A10	NS	1.42022
ARMH1	-1.64	1.06	-2.11	0.038	0.195	None	339541	armadillo like helical domain containing 1	NS	1.42022
RPL28	1.09	8.22	2.11	0.038	0.195	None	6158	ribosomal protein L28	NS	1.42022
TTTY14	2.19	1.47	2.12	0.038	0.195	None	83869	testis-specific transcript, Y-linked 14	NS	1.42022
CHRDL1	2.37	2.03	2.1	0.038	0.195	None	91851	chordin like 1	NS	1.42022
ECE2	1.56	2.32	2.11	0.038	0.195	None	9718	endothelin converting enzyme 2	NS	1.42022
SIGLEC11	3.14	-0.779	2.11	0.0381	0.196	None	114132	sialic acid binding Ig like lectin 11	NS	1.41908
GNG5	1.29	4.16	2.1	0.0381	0.196	None	2787	G protein subunit gamma 5	NS	1.41908
LRAT	1.71	0.876	2.1	0.0381	0.196	None	9227	lecithin retinol acyltransferase	NS	1.41908
ZIM2	-2.31	-0.823	-2.1	0.0382	0.196	None	23619	zinc finger imprinted 2	NS	1.41794
TRIO	-1.09	7.09	-2.1	0.0383	0.196	None	7204	trio Rho guanine nucleotide exchange factor	NS	1.4168
RORC	-1.03	6.1	-2.1	0.0384	0.197	None	6097	RAR related orphan receptor C	NS	1.41567
PROZ	-1.74	-1.67	-2.1	0.0384	0.197	None	8858	protein Z, vitamin K dependent plasma glycoprotein	NS	1.41567
CYYR1	-1.48	5.28	-2.1	0.0385	0.197	None	116159	cysteine and tyrosine rich 1	NS	1.41454
NFYA	1.06	4	2.1	0.0385	0.197	None	4800	nuclear transcription factor Y subunit alpha	NS	1.41454
TUB	-1.4	3.88	-2.1	0.0386	0.198	None	7275	TUB bipartite transcription factor	NS	1.41341
FRK	1.33	5.12	2.1	0.0387	0.198	None	2444	fyn related Src family tyrosine kinase	NS	1.41229
FOXL2	2.24	-2.05	2.12	0.0387	0.198	None	668	forkhead box L2	NS	1.41229
PUDP	1.82	1.6	2.1	0.0387	0.198	None	8226	pseudouridine 5'-phosphatase	NS	1.41229
ANKRD9	1.11	3.35	2.1	0.0388	0.198	None	122416	ankyrin repeat domain 9	NS	1.41117
FAM151B	-1.72	0.123	-2.1	0.0388	0.198	None	167555	family with sequence similarity 151 member B	NS	1.41117
STKLD1	-1.38	0.871	-2.1	0.0388	0.198	None	169436	serine/threonine kinase like domain containing 1	NS	1.41117
CSTF2T	1.02	4.13	2.1	0.0388	0.198	None	23283	cleavage stimulation factor subunit 2 tau variant	NS	1.41117
STING1	1.49	3.59	2.1	0.0388	0.198	None	340061	stimulator of interferon response cGAMP interactor 1	NS	1.41117
MYEF2	-1.19	6.89	-2.1	0.0388	0.198	None	50804	myelin expression factor 2	NS	1.41117
RNF5	1.45	3.92	2.1	0.0388	0.198	None	6048	ring finger protein 5	NS	1.41117
ENTPD3	-1.59	6.93	-2.1	0.0388	0.198	None	956	ectonucleoside triphosphate diphosphohydrolase 3	NS	1.41117
SENCR	1.83	-1.78	2.1	0.0389	0.198	None	100507392	smooth muscle and endothelial cell enriched migration/differentiation-associated lncRNA	NS	1.41005
AKAP11	-1.31	6.63	-2.09	0.0389	0.198	None	11215	A-kinase anchoring protein 11	NS	1.41005
ARRDC3	1.72	7.36	2.1	0.0389	0.198	None	57561	arrestin domain containing 3	NS	1.41005
LRRC8E	2.5	1.46	2.09	0.039	0.198	None	80131	leucine rich repeat containing 8 VRAC subunit E	NS	1.40894
MAP3K6	1.72	3.18	2.09	0.039	0.198	None	9064	mitogen-activated protein kinase kinase kinase 6	NS	1.40894
ADAMTS7	1.99	0.858	2.09	0.0391	0.199	None	11173	ADAM metallopeptidase with thrombospondin type 1 motif 7	NS	1.40782
UBE2QL1	-1.41	4.91	-2.09	0.0391	0.199	None	134111	ubiquitin conjugating enzyme E2 Q family like 1	NS	1.40782
AOC2	-2.19	1.3	-2.09	0.0392	0.199	None	314	amine oxidase copper containing 2	NS	1.40671
WDR86	-1.77	-0.0519	-2.09	0.0392	0.199	None	349136	WD repeat domain 86	NS	1.40671
PEG3	-1.93	5.34	-2.09	0.0393	0.2	None	5178	paternally expressed 3	NS	1.40561
ATP6V0C	-1.22	3.34	-2.09	0.0393	0.2	None	527	ATPase H+ transporting V0 subunit c	NS	1.40561
SPP1	3.38	6.37	2.09	0.0393	0.2	None	6696	secreted phosphoprotein 1	NS	1.40561
TTC23L	-1.73	0.441	-2.09	0.0394	0.2	None	153657	tetratricopeptide repeat domain 23 like	NS	1.4045
C3orf80	2.58	1.94	2.09	0.0395	0.2	None	401097	chromosome 3 open reading frame 80	NS	1.4034
DHX33	1.07	4	2.09	0.0395	0.2	None	56919	DEAH-box helicase 33	NS	1.4034
USP44	2.04	0.706	2.09	0.0395	0.2	None	84101	ubiquitin specific peptidase 44	NS	1.4034
HLA-DOA	2.72	-0.0945	2.09	0.0396	0.2	None	3111	major histocompatibility complex, class II, DO alpha	NS	1.4023
KISS1R	-1.77	1.46	-2.09	0.0396	0.2	None	84634	KISS1 receptor	NS	1.4023
ASAP2	1.59	3.54	2.09	0.0396	0.2	None	8853	ArfGAP with SH3 domain, ankyrin repeat and PH domain 2	NS	1.4023
CLCNKA	2.33	0.413	2.09	0.0397	0.201	None	1187	chloride voltage-gated channel Ka	NS	1.40121
GLRX	1.19	3.63	2.09	0.0397	0.201	None	2745	glutaredoxin	NS	1.40121
RAB13	1.13	4.14	2.09	0.0397	0.201	None	5872	RAB13, member RAS oncogene family	NS	1.40121
ADAMTS13	-1.38	3.24	-2.08	0.0399	0.201	None	11093	ADAM metallopeptidase with thrombospondin type 1 motif 13	NS	1.39903
TBCEL	-0.957	4.2	-2.08	0.0399	0.202	None	219899	tubulin folding cofactor E like	NS	1.39903
GPX4	-1.08	6.89	-2.08	0.0399	0.202	None	2879	glutathione peroxidase 4	NS	1.39903
NR4A2	-1.41	6.02	-2.08	0.0399	0.201	None	4929	nuclear receptor subfamily 4 group A member 2	NS	1.39903
EREG	2.58	0.759	2.08	0.04	0.202	None	2069	epiregulin	NS	1.39794
PDK3	-1.15	5.4	-2.08	0.04	0.202	None	5165	pyruvate dehydrogenase kinase 3	NS	1.39794
FOXR1	4.19	-2.3	2.14	0.0401	0.202	None	283150	forkhead box R1	NS	1.39686
HIPK2	-1.11	7.35	-2.08	0.0401	0.202	None	28996	homeodomain interacting protein kinase 2	NS	1.39686
PFKFB1	2.32	-0.616	2.08	0.0401	0.202	None	5207	6-phosphofructo-2-kinase/fructose-2,6-biphosphatase 1	NS	1.39686
BNC2	2.14	-0.264	2.08	0.0401	0.202	None	54796	basonuclin 2	NS	1.39686
SHLD3	-1.55	2.95	-2.08	0.0402	0.202	None	112441434	shieldin complex subunit 3	NS	1.39577
POU6F2	2.49	2.71	2.08	0.0402	0.203	None	11281	POU class 6 homeobox 2	NS	1.39577
FBLN1	1.47	5.26	2.08	0.0403	0.203	None	2192	fibulin 1	NS	1.39469
TSPYL4	-0.974	6.58	-2.08	0.0403	0.203	None	23270	TSPY like 4	NS	1.39469
PIP4K2A	1.52	2.95	2.08	0.0403	0.203	None	5305	phosphatidylinositol-5-phosphate 4-kinase type 2 alpha	NS	1.39469
TICRR	2.29	-2.1	2.09	0.0403	0.203	None	90381	TOPBP1 interacting checkpoint and replication regulator	NS	1.39469
HDAC6	-0.952	5.78	-2.08	0.0404	0.203	None	10013	histone deacetylase 6	NS	1.39362
SULT1C4	1.86	0.389	2.08	0.0404	0.203	None	27233	sulfotransferase family 1C member 4	NS	1.39362
GASK1B	1.58	3.73	2.08	0.0404	0.203	None	51313	golgi associated kinase 1B	NS	1.39362
ITM2C	-1.14	8.01	-2.08	0.0404	0.203	None	81618	integral membrane protein 2C	NS	1.39362
ARG2	-1.77	5.14	-2.08	0.0405	0.203	None	384	arginase 2	NS	1.39254
CFAP61	-1.82	0.849	-2.08	0.0406	0.204	None	26074	cilia and flagella associated protein 61	NS	1.39147
SPAG8	-1.63	1.32	-2.08	0.0406	0.204	None	26206	sperm associated antigen 8	NS	1.39147
KIF2A	-0.945	5.08	-2.08	0.0406	0.204	None	3796	kinesin family member 2A	NS	1.39147
PDE9A	1.2	3.88	2.08	0.0406	0.204	None	5152	phosphodiesterase 9A	NS	1.39147
TMEM254	0.976	2.88	2.08	0.0406	0.204	None	80195	transmembrane protein 254	NS	1.39147
DLC1	1.48	5.16	2.08	0.0407	0.204	None	10395	DLC1 Rho GTPase activating protein	NS	1.39041
AMZ1	-2.45	-0.482	-2.08	0.0407	0.204	None	155185	archaelysin family metallopeptidase 1	NS	1.39041
FGL1	4.1	4.52	2.08	0.0407	0.204	None	2267	fibrinogen like 1	NS	1.39041
RPL13	1.17	9.87	2.08	0.0407	0.204	None	6137	ribosomal protein L13	NS	1.39041
FAHD2B	1.16	2.62	2.07	0.0408	0.204	None	151313	fumarylacetoacetate hydrolase domain containing 2B	NS	1.38934
GUCY1A2	1.94	3.44	2.07	0.0408	0.204	None	2977	guanylate cyclase 1 soluble subunit alpha 2	NS	1.38934
RAPH1	-1.33	5.04	-2.07	0.0409	0.205	None	65059	Ras association (RalGDS/AF-6) and pleckstrin homology domains 1	NS	1.38828
C1QL1	-2.01	6.7	-2.07	0.041	0.205	None	10882	complement C1q like 1	NS	1.38722
MPP7	1.06	4.48	2.07	0.041	0.205	None	143098	membrane palmitoylated protein 7	NS	1.38722
SH3PXD2B	1.2	4.53	2.07	0.041	0.205	None	285590	SH3 and PX domains 2B	NS	1.38722
HDAC7	0.996	5.12	2.07	0.041	0.205	None	51564	histone deacetylase 7	NS	1.38722
DLL3	-2.09	-0.923	-2.07	0.0411	0.205	None	10683	delta like canonical Notch ligand 3	NS	1.38616
TIMM13	1.08	4.81	2.07	0.0411	0.205	None	26517	translocase of inner mitochondrial membrane 13	NS	1.38616
DUXAP8	2.64	-0.557	2.07	0.0411	0.205	None	503637	double homeobox A pseudogene 8	NS	1.38616
VWA7	-1.36	5.69	-2.07	0.0411	0.205	None	80737	von Willebrand factor A domain containing 7	NS	1.38616
FZD1	1.41	3.86	2.07	0.0411	0.205	None	8321	frizzled class receptor 1	NS	1.38616
MGLL	1.58	3.99	2.07	0.0412	0.205	None	11343	monoglyceride lipase	NS	1.3851
SH3D19	1.08	4.56	2.07	0.0412	0.205	None	152503	SH3 domain containing 19	NS	1.3851
QPCT	-1.23	7.63	-2.07	0.0412	0.205	None	25797	glutaminyl-peptide cyclotransferase	NS	1.3851
RALGDS	-1	5.9	-2.07	0.0412	0.205	None	5900	ral guanine nucleotide dissociation stimulator	NS	1.3851
IKZF4	-1.14	4.29	-2.07	0.0412	0.205	None	64375	IKAROS family zinc finger 4	NS	1.3851
SLC18A2	-2.8	6.62	-2.07	0.0412	0.205	None	6571	solute carrier family 18 member A2	NS	1.3851
BTN2A2	1.18	2.05	2.07	0.0413	0.205	None	10385	butyrophilin subfamily 2 member A2	NS	1.38405
PLEKHG3	1.36	6.46	2.07	0.0413	0.205	None	26030	pleckstrin homology and RhoGEF domain containing G3	NS	1.38405
FIBIN	2.13	-0.767	2.07	0.0413	0.205	None	387758	fin bud initiation factor homolog	NS	1.38405
JAM3	-1.39	5.67	-2.07	0.0413	0.205	None	83700	junctional adhesion molecule 3	NS	1.38405
ATP13A4	2.3	1.58	2.07	0.0413	0.205	None	84239	ATPase 13A4	NS	1.38405
PCED1B-AS1	1.77	-2.02	2.08	0.0414	0.205	None	100233209	PCED1B antisense RNA 1	NS	1.383
GP6	-2.27	-0.27	-2.07	0.0415	0.206	None	51206	glycoprotein VI platelet	NS	1.38195
TMCC2	-1.48	4.98	-2.07	0.0415	0.206	None	9911	transmembrane and coiled-coil domain family 2	NS	1.38195
DPM3	1.12	4.62	2.07	0.0416	0.206	None	54344	dolichyl-phosphate mannosyltransferase subunit 3, regulatory	NS	1.38091
PTPRG	2	3.95	2.07	0.0416	0.206	None	5793	protein tyrosine phosphatase receptor type G	NS	1.38091
COLEC10	-1.92	-1.54	-2.07	0.0417	0.207	None	10584	collectin subfamily member 10	NS	1.37986
FHOD1	1.01	3.41	2.07	0.0417	0.207	None	29109	formin homology 2 domain containing 1	NS	1.37986
CFI	1.61	3.59	2.07	0.0417	0.206	None	3426	complement factor I	NS	1.37986
LOC100506388	2.06	0.724	2.06	0.0419	0.207	None	100506388	uncharacterized LOC100506388	NS	1.37779
DPYSL4	-1.5	3.1	-2.06	0.0419	0.207	None	10570	dihydropyrimidinase like 4	NS	1.37779
CYP51A1	-1.26	2.98	-2.06	0.0419	0.207	None	1595	cytochrome P450 family 51 subfamily A member 1	NS	1.37779
CD248	2.25	2.11	2.06	0.0419	0.207	None	57124	CD248 molecule	NS	1.37779
BCL2A1	2.3	0.87	2.06	0.0419	0.207	None	597	BCL2 related protein A1	NS	1.37779
IKZF5	-1.06	5.64	-2.06	0.0419	0.207	None	64376	IKAROS family zinc finger 5	NS	1.37779
FAM153A	2.04	1.13	2.06	0.042	0.208	None	285596	family with sequence similarity 153 member A	NS	1.37675
AIF1L	2.27	1.96	2.06	0.042	0.208	None	83543	allograft inflammatory factor 1 like	NS	1.37675
SOWAHD	1.71	-2.31	2.08	0.0421	0.208	None	347454	sosondowah ankyrin repeat domain family member D	NS	1.37572
DMRTA1	-1.17	2.66	-2.06	0.0421	0.208	None	63951	DMRT like family A1	NS	1.37572
DNPH1	1.07	4.26	2.06	0.0422	0.208	None	10591	2'-deoxynucleoside 5'-phosphate N-hydrolase 1	NS	1.37469
C8orf82	-0.904	4.57	-2.06	0.0422	0.208	None	414919	chromosome 8 open reading frame 82	NS	1.37469
SYT17	-1.55	4.64	-2.06	0.0422	0.208	None	51760	synaptotagmin 17	NS	1.37469
RPS14	1.27	9.17	2.06	0.0422	0.208	None	6208	ribosomal protein S14	NS	1.37469
IGFL2	-1.8	-1.74	-2.06	0.0424	0.209	None	147920	IGF like family member 2	NS	1.37263
MKNK2	1.41	7.88	2.06	0.0424	0.209	None	2872	MAPK interacting serine/threonine kinase 2	NS	1.37263
SLC25A37	1.56	5.55	2.06	0.0424	0.209	None	51312	solute carrier family 25 member 37	NS	1.37263
USP34	-1.13	7.07	-2.06	0.0424	0.209	None	9736	ubiquitin specific peptidase 34	NS	1.37263
GALM	1.82	2.14	2.06	0.0425	0.209	None	130589	galactose mutarotase	NS	1.37161
ABHD10	-1	5.75	-2.06	0.0425	0.209	None	55347	abhydrolase domain containing 10	NS	1.37161
LUZP1	1.3	5.14	2.06	0.0425	0.209	None	7798	leucine zipper protein 1	NS	1.37161
PCGF5	-0.929	6.94	-2.06	0.0425	0.209	None	84333	polycomb group ring finger 5	NS	1.37161
CEBPZOS	-1.05	5.96	-2.06	0.0426	0.209	None	100505876	CEBPZ opposite strand	NS	1.37059
VSIG10L	1.92	-1.25	2.06	0.0426	0.209	None	147645	V-set and immunoglobulin domain containing 10 like	NS	1.37059
ZC3H6	-1.54	5.14	-2.05	0.0427	0.209	None	376940	zinc finger CCCH-type containing 6	NS	1.36957
TMEM161A	0.909	3.32	2.06	0.0427	0.209	None	54929	transmembrane protein 161A	NS	1.36957
SETD1A	-1.31	5.82	-2.06	0.0427	0.209	None	9739	SET domain containing 1A, histone lysine methyltransferase	NS	1.36957
FYB1	2.66	-1.3	2.06	0.0428	0.21	None	2533	FYN binding protein 1	NS	1.36856
XRN1	-1.24	6.32	-2.05	0.0429	0.21	None	54464	5'-3' exoribonuclease 1	NS	1.36754
AVPI1	1.12	2.49	2.05	0.0429	0.21	None	60370	arginine vasopressin induced 1	NS	1.36754
ZSCAN9	1.07	2.7	2.05	0.0429	0.21	None	7746	zinc finger and SCAN domain containing 9	NS	1.36754
CHRNA1	-2.52	0.403	-2.05	0.043	0.211	None	1134	cholinergic receptor nicotinic alpha 1 subunit	NS	1.36653
VSTM2L	1.55	4.73	2.05	0.043	0.211	None	128434	V-set and transmembrane domain containing 2 like	NS	1.36653
SYPL2	2.21	1.02	2.05	0.0431	0.211	None	284612	synaptophysin like 2	NS	1.36552
CSNK1G1	-0.973	4.66	-2.05	0.0431	0.211	None	53944	casein kinase 1 gamma 1	NS	1.36552
TNFRSF10A	2.23	1.73	2.05	0.0431	0.211	None	8797	TNF receptor superfamily member 10a	NS	1.36552
TAF12	1.01	2.97	2.05	0.0432	0.211	None	6883	TATA-box binding protein associated factor 12	NS	1.36452
HAO1	3.23	0.0641	2.05	0.0433	0.211	None	54363	hydroxyacid oxidase 1	NS	1.36351
SURF2	-1.04	4.53	-2.05	0.0433	0.212	None	6835	surfeit 2	NS	1.36351
SAP30	-0.941	3.14	-2.05	0.0433	0.212	None	8819	Sin3A associated protein 30	NS	1.36351
CES1	3.13	2.21	2.05	0.0434	0.212	None	1066	carboxylesterase 1	NS	1.36251
GABRA1	-2.87	-0.928	-2.05	0.0434	0.212	None	2554	gamma-aminobutyric acid type A receptor subunit alpha1	NS	1.36251
OVOL2	1.12	1.84	2.05	0.0434	0.212	None	58495	ovo like zinc finger 2	NS	1.36251
CASP8	1.2	2.3	2.05	0.0434	0.212	None	841	caspase 8	NS	1.36251
KRTCAP3	0.962	3.29	2.05	0.0435	0.212	None	200634	keratinocyte associated protein 3	NS	1.36151
ATP5F1D	1.06	5.9	2.05	0.0435	0.212	None	513	ATP synthase F1 subunit delta	NS	1.36151
BACH2	1.56	3.21	2.05	0.0435	0.212	None	60468	BTB domain and CNC homolog 2	NS	1.36151
CXCR4	2.2	0.616	2.05	0.0435	0.212	None	7852	C-X-C motif chemokine receptor 4	NS	1.36151
TMEM269	-2.07	0.131	-2.05	0.0436	0.212	None	100129924	transmembrane protein 269	NS	1.36051
CAP2	1.43	2.49	2.05	0.0436	0.212	None	10486	cyclase associated actin cytoskeleton regulatory protein 2	NS	1.36051
C1QTNF4	-1.83	2.46	-2.05	0.0436	0.212	None	114900	C1q and TNF related 4	NS	1.36051
SYNE2	-1.14	7.24	-2.05	0.0436	0.212	None	23224	spectrin repeat containing nuclear envelope protein 2	NS	1.36051
OXCT2	-1.63	1.78	-2.05	0.0436	0.212	None	64064	3-oxoacid CoA-transferase 2	NS	1.36051
STC2	2.49	3.27	2.05	0.0436	0.212	None	8614	stanniocalcin 2	NS	1.36051
CLDN1	3.06	6.76	2.05	0.0436	0.212	None	9076	claudin 1	NS	1.36051
PIK3IP1	-1.35	5.11	-2.04	0.0438	0.213	None	113791	phosphoinositide-3-kinase interacting protein 1	NS	1.35853
WNK1	-1.01	7.03	-2.04	0.0438	0.213	None	65125	WNK lysine deficient protein kinase 1	NS	1.35853
ALPG	-2.54	-2.17	-2.05	0.0439	0.213	None	251	alkaline phosphatase, germ cell	NS	1.35754
PDGFD	1.73	4.23	2.04	0.0439	0.213	None	80310	platelet derived growth factor D	NS	1.35754
TPPP2	-2.12	-2.47	-2.09	0.044	0.213	None	122664	tubulin polymerization promoting protein family member 2	NS	1.35655
CPO	-1.66	-0.405	-2.04	0.044	0.213	None	130749	carboxypeptidase O	NS	1.35655
CCDC88B	-1.05	2.69	-2.04	0.044	0.213	None	283234	coiled-coil domain containing 88B	NS	1.35655
AMIGO1	-1.1	4.61	-2.04	0.044	0.213	None	57463	adhesion molecule with Ig like domain 1	NS	1.35655
BCLAF1	-1	8.38	-2.04	0.044	0.213	None	9774	BCL2 associated transcription factor 1	NS	1.35655
ALDH3A1	-2.62	-1.88	-2.05	0.0441	0.214	None	218	aldehyde dehydrogenase 3 family member A1	NS	1.35556
SERPINF2	2.1	1.77	2.04	0.0441	0.213	None	5345	serpin family F member 2	NS	1.35556
IFT88	-0.988	4.65	-2.04	0.0441	0.213	None	8100	intraflagellar transport 88	NS	1.35556
CPE	-1.54	11.7	-2.04	0.0442	0.214	None	1363	carboxypeptidase E	NS	1.35458
HYDIN	-1.67	3.04	-2.04	0.0442	0.214	None	54768	HYDIN axonemal central pair apparatus protein	NS	1.35458
INO80D	-1.03	5.65	-2.04	0.0442	0.214	None	54891	INO80 complex subunit D	NS	1.35458
SLFN12	2.36	-1.08	2.05	0.0442	0.214	None	55106	schlafen family member 12	NS	1.35458
CCDC157	-1.45	2.64	-2.04	0.0443	0.214	None	550631	coiled-coil domain containing 157	NS	1.3536
ACTB	1.01	10.4	2.04	0.0443	0.214	None	60	actin beta	NS	1.3536
FAM153CP	-1.4	2.93	-2.04	0.0443	0.214	None	653316	family with sequence similarity 153 member C, pseudogene	NS	1.3536
PMP22	1.39	3.85	2.04	0.0444	0.214	None	5376	peripheral myelin protein 22	NS	1.35262
FRMPD4	-2.36	1.71	-2.04	0.0444	0.214	None	9758	FERM and PDZ domain containing 4	NS	1.35262
RANGRF	-1.63	0.94	-2.04	0.0445	0.215	None	29098	RAN guanine nucleotide release factor	NS	1.35164
XKR7	-1.63	4.21	-2.04	0.0445	0.215	None	343702	XK related 7	NS	1.35164
FAM217B	-1.26	3.55	-2.04	0.0445	0.215	None	63939	family with sequence similarity 217 member B	NS	1.35164
FOXC2	-2.46	-0.817	-2.04	0.0446	0.215	None	2303	forkhead box C2	NS	1.35067
LILRA5	2.28	-2.06	2.07	0.0446	0.215	None	353514	leukocyte immunoglobulin like receptor A5	NS	1.35067
AP1AR	-1.2	4.98	-2.04	0.0447	0.215	None	55435	adaptor related protein complex 1 associated regulatory protein	NS	1.34969
NPIPB13	-1.91	-0.983	-2.04	0.0447	0.215	None	613037	nuclear pore complex interacting protein family, member B13	NS	1.34969
PPM1L	-1.39	6.27	-2.03	0.0448	0.216	None	151742	protein phosphatase, Mg2+/Mn2+ dependent 1L	NS	1.34872
PCDHA5	-1.34	1.8	-2.03	0.0448	0.216	None	56143	protocadherin alpha 5	NS	1.34872
TNNC2	-2.02	-0.9	-2.03	0.0448	0.216	None	7125	troponin C2, fast skeletal type	NS	1.34872
B4GAT1	-0.992	5.33	-2.03	0.045	0.216	None	11041	beta-1,4-glucuronyltransferase 1	NS	1.34679
PRSS36	1.85	-0.322	2.03	0.045	0.216	None	146547	serine protease 36	NS	1.34679
RPL27	1.27	7.88	2.03	0.045	0.216	None	6155	ribosomal protein L27	NS	1.34679
EEPD1	1.09	3.99	2.03	0.045	0.216	None	80820	endonuclease/exonuclease/phosphatase family domain containing 1	NS	1.34679
BCKDK	0.964	4.93	2.03	0.0451	0.216	None	10295	branched chain keto acid dehydrogenase kinase	NS	1.34582
ETV1	-1.33	5.56	-2.03	0.0451	0.216	None	2115	ETS variant transcription factor 1	NS	1.34582
FOXC1	2.54	4.06	2.03	0.0451	0.216	None	2296	forkhead box C1	NS	1.34582
SAXO2	-2.69	3.71	-2.03	0.0451	0.216	None	283726	stabilizer of axonemal microtubules 2	NS	1.34582
PLAGL1	-1.22	6.39	-2.03	0.0451	0.216	None	5325	PLAG1 like zinc finger 1	NS	1.34582
CRABP1	-3.43	-1.51	-2.04	0.0452	0.217	None	1381	cellular retinoic acid binding protein 1	NS	1.34486
ADGRF5	1.95	4.46	2.03	0.0452	0.216	None	221395	adhesion G protein-coupled receptor F5	NS	1.34486
TRIM67	2.66	-0.422	2.03	0.0452	0.216	None	440730	tripartite motif containing 67	NS	1.34486
PLAT	1.66	3.82	2.03	0.0452	0.216	None	5327	plasminogen activator, tissue type	NS	1.34486
KCTD16	1.83	1.54	2.03	0.0452	0.216	None	57528	potassium channel tetramerization domain containing 16	NS	1.34486
ZFP37	-1.21	3.1	-2.03	0.0453	0.217	None	7539	ZFP37 zinc finger protein	NS	1.3439
EDAR	2.6	-1.18	2.03	0.0454	0.217	None	10913	ectodysplasin A receptor	NS	1.34294
ZNF853	-1.35	4.73	-2.03	0.0454	0.217	None	54753	zinc finger protein 853	NS	1.34294
PTCH1	-0.941	4.95	-2.03	0.0454	0.217	None	5727	patched 1	NS	1.34294
LOC107986898	-4.24	-2.58	-2.11	0.0455	0.217	None	107986898	uncharacterized LOC107986898	NS	1.34199
FLG	-3.82	1.85	-2.03	0.0455	0.217	None	2312	filaggrin	NS	1.34199
MCM6	1.34	2.78	2.03	0.0455	0.217	None	4175	minichromosome maintenance complex component 6	NS	1.34199
CES4A	-1.61	5.25	-2.03	0.0456	0.218	None	283848	carboxylesterase 4A	NS	1.34104
CIAO2A	0.913	4.53	2.03	0.0456	0.217	None	84191	cytosolic iron-sulfur assembly component 2A	NS	1.34104
FBRS	-1.19	6.94	-2.02	0.0457	0.218	None	64319	fibrosin	NS	1.34008
AFF3	2.43	0.915	2.03	0.0458	0.218	None	3899	AF4/FMR2 family member 3	NS	1.33913
ADAM8	-1.63	2.98	-2.02	0.0459	0.219	None	101	ADAM metallopeptidase domain 8	NS	1.33819
ZNF684	1.46	1.26	2.02	0.0459	0.219	None	127396	zinc finger protein 684	NS	1.33819
SLC16A9	-1.87	4.76	-2.02	0.0459	0.219	None	220963	solute carrier family 16 member 9	NS	1.33819
ELOVL2	1.98	1.23	2.02	0.0459	0.219	None	54898	ELOVL fatty acid elongase 2	NS	1.33819
ZDBF2	-1.36	5.65	-2.02	0.0459	0.219	None	57683	zinc finger DBF-type containing 2	NS	1.33819
ZNF324	-1.14	3.71	-2.02	0.046	0.219	None	25799	zinc finger protein 324	NS	1.33724
PCTP	1.12	3.15	2.02	0.046	0.219	None	58488	phosphatidylcholine transfer protein	NS	1.33724
CLPSL1	6.43	1.49	2.03	0.0461	0.219	None	340204	colipase like 1	NS	1.3363
LY6E	1.5	4.81	2.02	0.0461	0.219	None	4061	lymphocyte antigen 6 family member E	NS	1.3363
L3MBTL1	-1.33	2.85	-2.02	0.0463	0.22	None	26013	L3MBTL histone methyl-lysine binding protein 1	NS	1.33442
RPS6KA6	-1.27	4.83	-2.02	0.0463	0.22	None	27330	ribosomal protein S6 kinase A6	NS	1.33442
IZUMO1	2.22	-0.91	2.02	0.0463	0.22	None	284359	izumo sperm-egg fusion 1	NS	1.33442
PSMG4	1.02	3.25	2.02	0.0463	0.22	None	389362	proteasome assembly chaperone 4	NS	1.33442
PPARA	1.34	4.14	2.02	0.0463	0.22	None	5465	peroxisome proliferator activated receptor alpha	NS	1.33442
MRPS6	1.17	2.67	2.02	0.0463	0.22	None	64968	mitochondrial ribosomal protein S6	NS	1.33442
UBE2V1	-1.55	2.74	-2.02	0.0463	0.22	None	7335	ubiquitin conjugating enzyme E2 V1	NS	1.33442
TRPM2	-1.91	2.17	-2.02	0.0464	0.22	None	7226	transient receptor potential cation channel subfamily M member 2	NS	1.33348
ENKD1	1	4.62	2.02	0.0464	0.22	None	84080	enkurin domain containing 1	NS	1.33348
NACC2	1.52	3.64	2.02	0.0465	0.22	None	138151	NACC family member 2	NS	1.33255
PIKFYVE	-1.13	5.98	-2.02	0.0465	0.22	None	200576	phosphoinositide kinase, FYVE-type zinc finger containing	NS	1.33255
FAM171A1	0.981	4.93	2.02	0.0466	0.221	None	221061	family with sequence similarity 171 member A1	NS	1.33161
MATN1	-1.76	-1.43	-2.02	0.0466	0.221	None	4146	matrilin 1	NS	1.33161
RPL27A	1.17	8.9	2.02	0.0466	0.221	None	6157	ribosomal protein L27a	NS	1.33161
CHAD	2.55	0.508	2.02	0.0468	0.221	None	1101	chondroadherin	NS	1.32975
NSMCE4A	1.15	3.88	2.01	0.0468	0.221	None	54780	NSE4 homolog A, SMC5-SMC6 complex component	NS	1.32975
PRR12	-1.36	5.32	-2.02	0.0468	0.221	None	57479	proline rich 12	NS	1.32975
PAPLN	1.38	2.15	2.01	0.0468	0.221	None	89932	papilin, proteoglycan like sulfated glycoprotein	NS	1.32975
TTC32	-1.11	3.86	-2.01	0.0469	0.222	None	130502	tetratricopeptide repeat domain 32	NS	1.32883
ZNF852	1.09	1.74	2.01	0.0469	0.222	None	285346	zinc finger protein 852	NS	1.32883
SOX5	-1.7	4.29	-2.01	0.0469	0.222	None	6660	SRY-box transcription factor 5	NS	1.32883
WDR88	-2.45	-1.6	-2.02	0.047	0.222	None	126248	WD repeat domain 88	NS	1.3279
FLRT2	4.21	2.34	2.01	0.047	0.222	None	23768	fibronectin leucine rich transmembrane protein 2	NS	1.3279
C15orf41	-1.14	1.94	-2.01	0.047	0.222	None	84529	chromosome 15 open reading frame 41	NS	1.3279
ANXA2R	1.91	-1.04	2.01	0.0472	0.223	None	389289	annexin A2 receptor	NS	1.32606
ATOH8	2.95	1.54	2.01	0.0472	0.222	None	84913	atonal bHLH transcription factor 8	NS	1.32606
BTN3A3	1.38	2.23	2.01	0.0473	0.223	None	10384	butyrophilin subfamily 3 member A3	NS	1.32514
REM1	1.95	-0.994	2.01	0.0473	0.223	None	28954	RRAD and GEM like GTPase 1	NS	1.32514
SYTL2	1.39	2.4	2.01	0.0473	0.223	None	54843	synaptotagmin like 2	NS	1.32514
CCP110	-1.14	5.05	-2.01	0.0473	0.223	None	9738	centriolar coiled-coil protein 110	NS	1.32514
AHNAK2	-2.06	1.66	-2.01	0.0474	0.223	None	113146	AHNAK nucleoprotein 2	NS	1.32422
FOXJ3	-1.11	6.68	-2.01	0.0475	0.223	None	22887	forkhead box J3	NS	1.32331
RPUSD4	1.12	3.58	2.01	0.0475	0.224	None	84881	RNA pseudouridine synthase D4	NS	1.32331
RASA3	1.41	3.02	2.01	0.0476	0.224	None	22821	RAS p21 protein activator 3	NS	1.32239
DHDH	-1.71	1.18	-2.01	0.0476	0.224	None	27294	dihydrodiol dehydrogenase	NS	1.32239
YY1AP1	-1.11	5.97	-2.01	0.0477	0.224	None	55249	YY1 associated protein 1	NS	1.32148
TRANK1	1.51	2.36	2.01	0.0478	0.224	None	9881	tetratricopeptide repeat and ankyrin repeat containing 1	NS	1.32057
EMILIN2	1.65	1.39	2	0.0479	0.225	None	84034	elastin microfibril interfacer 2	NS	1.31966
GALNT15	3.45	-0.0989	2	0.048	0.225	None	117248	polypeptide N-acetylgalactosaminyltransferase 15	NS	1.31876
GAST	-2.31	-0.754	-2	0.048	0.225	None	2520	gastrin	NS	1.31876
PNMA8A	-1.55	5.87	-2	0.048	0.225	None	55228	PNMA family member 8A	NS	1.31876
RPLP0	1.2	10.3	2	0.048	0.225	None	6175	ribosomal protein lateral stalk subunit P0	NS	1.31876
MAP3K2	-1.2	6.93	-2	0.0481	0.225	None	10746	mitogen-activated protein kinase kinase kinase 2	NS	1.31785
GSE1	-0.906	7.24	-2	0.0481	0.225	None	23199	Gse1 coiled-coil protein	NS	1.31785
PRKD1	1.49	2.74	2	0.0481	0.225	None	5587	protein kinase D1	NS	1.31785
THSD4	1.89	3.23	2	0.0481	0.225	None	79875	thrombospondin type 1 domain containing 4	NS	1.31785
ARID3B	-1.99	4.67	-2	0.0482	0.225	None	10620	AT-rich interaction domain 3B	NS	1.31695
GAS2L1	0.983	3.47	2	0.0482	0.225	None	10634	growth arrest specific 2 like 1	NS	1.31695
BCKDHA	2.07	-0.728	2.01	0.0482	0.225	None	593	branched chain keto acid dehydrogenase E1 subunit alpha	NS	1.31695
SOX2	-2.08	-1.96	-2.01	0.0482	0.226	None	6657	SRY-box transcription factor 2	NS	1.31695
CPD	-0.99	7.87	-2	0.0483	0.226	None	1362	carboxypeptidase D	NS	1.31605
DNASE1	2.07	3.19	2	0.0483	0.226	None	1773	deoxyribonuclease 1	NS	1.31605
CEP95	-1.05	5.58	-2	0.0483	0.226	None	90799	centrosomal protein 95	NS	1.31605
CCDC71L	1.19	3.48	2	0.0484	0.226	None	168455	coiled-coil domain containing 71 like	NS	1.31515
EDC4	-1.08	5.54	-2	0.0484	0.226	None	23644	enhancer of mRNA decapping 4	NS	1.31515
SNX30	-1.03	4.84	-2	0.0484	0.226	None	401548	sorting nexin family member 30	NS	1.31515
CFAP46	-1.38	1.78	-2	0.0484	0.226	None	54777	cilia and flagella associated protein 46	NS	1.31515
PGPEP1L	1.76	-2.53	2.03	0.0485	0.226	None	145814	pyroglutamyl-peptidase I like	NS	1.31426
ZNF805	-1.64	3.81	-2	0.0485	0.226	None	390980	zinc finger protein 805	NS	1.31426
FKBP11	1.16	5.62	2	0.0485	0.226	None	51303	FKBP prolyl isomerase 11	NS	1.31426
SNAP25	-1.23	7.01	-2	0.0485	0.226	None	6616	synaptosome associated protein 25	NS	1.31426
OXER1	1.53	1.09	2	0.0486	0.226	None	165140	oxoeicosanoid receptor 1	NS	1.31336
MYO5A	-0.929	5.88	-2	0.0487	0.227	None	4644	myosin VA	NS	1.31247
SLC12A2	1.14	4.76	2	0.0487	0.227	None	6558	solute carrier family 12 member 2	NS	1.31247
PLIN2	1.89	5.19	2	0.0488	0.227	None	123	perilipin 2	NS	1.31158
CNOT6	-0.922	4.72	-2	0.0488	0.227	None	57472	CCR4-NOT transcription complex subunit 6	NS	1.31158
CD8A	-2.28	2.59	-2	0.0488	0.227	None	925	CD8a molecule	NS	1.31158
LOC105375341	2.87	-2.36	2.06	0.0489	0.227	None	105375341	uncharacterized LOC105375341	NS	1.31069
GPRIN1	-2.03	5.73	-2	0.0489	0.227	None	114787	G protein regulated inducer of neurite outgrowth 1	NS	1.31069
AK8	-1.29	0.521	-1.99	0.049	0.228	None	158067	adenylate kinase 8	NS	1.3098
MAGI3	1	4.06	1.99	0.049	0.228	None	260425	membrane associated guanylate kinase, WW and PDZ domain containing 3	NS	1.3098
GNB3	-1.58	2.13	-2	0.049	0.227	None	2784	G protein subunit beta 3	NS	1.3098
KCNJ3	2.21	3.17	1.99	0.049	0.228	None	3760	potassium inwardly rectifying channel subfamily J member 3	NS	1.3098
C1QTNF9	1.71	-1.85	2	0.0491	0.228	None	338872	C1q and TNF related 9	NS	1.30892
ACSBG2	-2.01	-2.01	-2	0.0491	0.228	None	81616	acyl-CoA synthetase bubblegum family member 2	NS	1.30892
C19orf18	-1.38	0.831	-1.99	0.0492	0.228	None	147685	chromosome 19 open reading frame 18	NS	1.30803
CDC25B	-1.17	4.46	-1.99	0.0492	0.228	None	994	cell division cycle 25B	NS	1.30803
TRIB1	1.05	7.51	1.99	0.0493	0.228	None	10221	tribbles pseudokinase 1	NS	1.30715
NRTN	2.06	2.65	1.99	0.0493	0.228	None	4902	neurturin	NS	1.30715
INHBB	2.12	1.6	1.99	0.0494	0.229	None	3625	inhibin subunit beta B	NS	1.30627
RPL23	1.28	8.42	1.99	0.0494	0.229	None	9349	ribosomal protein L23	NS	1.30627
TMSB15B	-1.46	1.13	-1.99	0.0495	0.229	None	286527	thymosin beta 15B	NS	1.30539
GSG1L	3.32	-2.16	2.03	0.0496	0.229	None	146395	GSG1 like	NS	1.30452
ADGRG6	2.12	1.34	1.99	0.0496	0.229	None	57211	adhesion G protein-coupled receptor G6	NS	1.30452
GPLD1	-1.38	2.13	-1.99	0.0497	0.23	None	2822	glycosylphosphatidylinositol specific phospholipase D1	NS	1.30364
LYZ	3.15	3.79	1.99	0.0497	0.23	None	4069	lysozyme	NS	1.30364
CACNG6	-2.15	-2.04	-2	0.0497	0.23	None	59285	calcium voltage-gated channel auxiliary subunit gamma 6	NS	1.30364
HILPDA	1.68	1.53	1.99	0.0498	0.23	None	29923	hypoxia inducible lipid droplet associated	NS	1.30277
AVPR1A	1.61	1.4	1.99	0.0498	0.23	None	552	arginine vasopressin receptor 1A	NS	1.30277
FAM110C	1.73	5.06	1.99	0.0499	0.23	None	642273	family with sequence similarity 110 member C	NS	1.3019
UGT2B15	3.2	2.61	1.99	0.0499	0.23	None	7366	UDP glucuronosyltransferase family 2 member B15	NS	1.3019
PDLIM7	1.64	3.69	1.99	0.0499	0.23	None	9260	PDZ and LIM domain 7	NS	1.3019
FTCD	-2.28	3.37	-1.99	0.05	0.23	None	10841	formimidoyltransferase cyclodeaminase	NS	1.30103
LILRA2	1.94	-2.06	2	0.05	0.23	None	11027	leukocyte immunoglobulin like receptor A2	NS	1.30103
SPOPL	-0.957	5.33	-1.99	0.05	0.23	None	339745	speckle type BTB/POZ protein like	NS	1.30103
ERAP1	0.919	5.14	1.99	0.05	0.23	None	51752	endoplasmic reticulum aminopeptidase 1	NS	1.30103
NCAN	-2.11	-0.617	-1.99	0.0501	0.231	None	1463	neurocan	NS	1.30016
AMER2	-2.71	1.65	-1.99	0.0501	0.231	None	219287	APC membrane recruitment protein 2	NS	1.30016
SIPA1L2	-1.21	5.72	-1.98	0.0501	0.231	None	57568	signal induced proliferation associated 1 like 2	NS	1.30016
C4orf51	-1.89	-2.57	-2.01	0.0501	0.231	None	646603	chromosome 4 open reading frame 51	NS	1.30016
FUT2	1.7	1.7	1.98	0.0502	0.231	None	2524	fucosyltransferase 2	NS	1.2993
C20orf202	-1.46	-1.51	-1.99	0.0502	0.231	None	400831	chromosome 20 open reading frame 202	NS	1.2993
TNF	2.42	2.55	1.98	0.0502	0.231	None	7124	tumor necrosis factor	NS	1.2993
CHAMP1	0.994	3.32	1.98	0.0503	0.231	None	283489	chromosome alignment maintaining phosphoprotein 1	NS	1.29843
RPS12	1.27	8.71	1.98	0.0503	0.231	None	6206	ribosomal protein S12	NS	1.29843
GPSM3	1.83	-0.0733	1.98	0.0503	0.231	None	63940	G protein signaling modulator 3	NS	1.29843
KLHDC8B	0.983	3.16	1.98	0.0504	0.231	None	200942	kelch domain containing 8B	NS	1.29757
CCNL1	-0.875	8.5	-1.98	0.0504	0.231	None	57018	cyclin L1	NS	1.29757
PRX	1.73	2.67	1.98	0.0504	0.231	None	57716	periaxin	NS	1.29757
L3MBTL3	1.1	2.19	1.98	0.0504	0.231	None	84456	L3MBTL histone methyl-lysine binding protein 3	NS	1.29757
CELA1	-4.1	-2.24	-2.1	0.0505	0.231	None	1990	chymotrypsin like elastase 1	NS	1.29671
HRNR	-3.64	1.89	-1.99	0.0505	0.231	None	388697	hornerin	NS	1.29671
SCNN1B	2.27	0.0163	1.98	0.0505	0.231	None	6338	sodium channel epithelial 1 subunit beta	NS	1.29671
SNORD71	-2.77	-1.33	-1.99	0.0505	0.231	None	692111	small nucleolar RNA, C/D box 71	NS	1.29671
XPR1	-1.07	6.67	-1.98	0.0506	0.231	None	9213	xenotropic and polytropic retrovirus receptor 1	NS	1.29585
LSM6	0.943	2.82	1.98	0.0507	0.232	None	11157	LSM6 homolog, U6 small nuclear RNA and mRNA degradation associated	NS	1.29499
ULBP3	1.46	0.934	1.98	0.0507	0.232	None	79465	UL16 binding protein 3	NS	1.29499
SIK3	-0.984	6.66	-1.98	0.0508	0.232	None	23387	SIK family kinase 3	NS	1.29414
PABPC4L	1.72	0.0516	1.98	0.0509	0.233	None	132430	poly(A) binding protein cytoplasmic 4 like	NS	1.29328
DBH-AS1	1.79	1.4	1.98	0.0509	0.233	None	138948	DBH antisense RNA 1	NS	1.29328
HAGLR	2.21	-0.531	1.98	0.051	0.233	None	401022	HOXD antisense growth-associated long non-coding RNA	NS	1.29243
EFHD2	1.33	6.11	1.98	0.051	0.233	None	79180	EF-hand domain family member D2	NS	1.29243
SHE	1.86	1.64	1.98	0.0511	0.233	None	126669	Src homology 2 domain containing E	NS	1.29158
PIK3CG	2.11	-1.04	1.98	0.0511	0.233	None	5294	phosphatidylinositol-4,5-bisphosphate 3-kinase catalytic subunit gamma	NS	1.29158
CFB	2.32	1.03	1.98	0.0511	0.233	None	629	complement factor B	NS	1.29158
BATF	1.95	-1.64	1.98	0.0512	0.233	None	10538	basic leucine zipper ATF-like transcription factor	NS	1.29073
PLEKHG4	-1.18	2.83	-1.97	0.0512	0.234	None	25894	pleckstrin homology and RhoGEF domain containing G4	NS	1.29073
POU2F1	-1.11	5.28	-1.98	0.0512	0.233	None	5451	POU class 2 homeobox 1	NS	1.29073
SIGLEC6	2.22	-2.05	1.99	0.0512	0.233	None	946	sialic acid binding Ig like lectin 6	NS	1.29073
RNF144B	1.4	2.52	1.97	0.0514	0.234	None	255488	ring finger protein 144B	NS	1.28904
TJP3	1.58	2.23	1.97	0.0514	0.234	None	27134	tight junction protein 3	NS	1.28904
DNAJB14	-0.936	5.89	-1.97	0.0514	0.234	None	79982	DnaJ heat shock protein family (Hsp40) member B14	NS	1.28904
COL4A1	1.6	6.67	1.97	0.0515	0.234	None	1282	collagen type IV alpha 1 chain	NS	1.28819
ALPL	2.77	1.61	1.97	0.0515	0.234	None	249	alkaline phosphatase, biomineralization associated	NS	1.28819
IQCN	-2.38	7.06	-1.97	0.0515	0.234	None	80726	IQ motif containing N	NS	1.28819
NPRL3	-0.838	4.69	-1.97	0.0515	0.234	None	8131	NPR3 like, GATOR1 complex subunit	NS	1.28819
HSF2BP	1.6	-0.609	1.97	0.0516	0.234	None	11077	heat shock transcription factor 2 binding protein	NS	1.28735
SUPT3H	0.909	2.43	1.97	0.0517	0.235	None	8464	SPT3 homolog, SAGA and STAGA complex component	NS	1.28651
TP53I11	1.3	4.83	1.97	0.0517	0.235	None	9537	tumor protein p53 inducible protein 11	NS	1.28651
NKX6-3	-2.56	2.91	-1.97	0.0518	0.235	None	157848	NK6 homeobox 3	NS	1.28567
TSPAN15	1.91	4.18	1.97	0.0518	0.235	None	23555	tetraspanin 15	NS	1.28567
LMCD1	1.39	5.43	1.97	0.0518	0.235	None	29995	LIM and cysteine rich domains 1	NS	1.28567
SLC39A8	1.13	5.34	1.97	0.0518	0.235	None	64116	solute carrier family 39 member 8	NS	1.28567
TGFA	3.16	4.04	1.97	0.0519	0.236	None	7039	transforming growth factor alpha	NS	1.28483
H3C6	2.23	-0.545	1.97	0.0519	0.235	None	8353	H3 clustered histone 6	NS	1.28483
BCAS1	2.49	-0.839	1.97	0.0519	0.235	None	8537	breast carcinoma amplified sequence 1	NS	1.28483
LTB	2.88	-0.596	1.97	0.052	0.236	None	4050	lymphotoxin beta	NS	1.284
NAT8B	1.66	-2.42	1.99	0.052	0.236	None	51471	N-acetyltransferase 8B (putative, gene/pseudogene)	NS	1.284
SLED1	-1.86	-1.28	-1.97	0.052	0.236	None	643036	proteoglycan 3, pro eosinophil major basic protein 2 pseudogene	NS	1.284
CFAP65	-1.42	1.88	-1.97	0.0521	0.236	None	255101	cilia and flagella associated protein 65	NS	1.28316
NECAB2	-1.32	4.62	-1.97	0.0521	0.236	None	54550	N-terminal EF-hand calcium binding protein 2	NS	1.28316
OVOL3	1.91	-2.45	1.98	0.0521	0.236	None	728361	ovo like zinc finger 3	NS	1.28316
TDRD12	-2.56	-1.53	-1.97	0.0521	0.236	None	91646	tudor domain containing 12	NS	1.28316
NCOA2	-1.01	5.74	-1.97	0.0522	0.236	None	10499	nuclear receptor coactivator 2	NS	1.28233
ALKBH4	1.19	2.53	1.97	0.0522	0.236	None	54784	alkB homolog 4, lysine demethylase	NS	1.28233
PGAP1	-1.03	5.52	-1.97	0.0522	0.236	None	80055	post-GPI attachment to proteins inositol deacylase 1	NS	1.28233
RUBCN	-1.07	4.69	-1.97	0.0522	0.236	None	9711	rubicon autophagy regulator	NS	1.28233
CDA	2.22	-1.26	1.97	0.0522	0.236	None	978	cytidine deaminase	NS	1.28233
CCDC9B	2.19	2.81	1.97	0.0524	0.236	None	388115	coiled-coil domain containing 9B	NS	1.28067
BANF2	2.05	-1.42	1.97	0.0525	0.237	None	140836	BANF family member 2	NS	1.27984
ZFYVE28	-1.04	4.18	-1.96	0.0525	0.237	None	57732	zinc finger FYVE-type containing 28	NS	1.27984
S100A13	1.74	2.57	1.96	0.0525	0.237	None	6284	S100 calcium binding protein A13	NS	1.27984
CACNA1G-AS1	2.07	-2.59	1.99	0.0526	0.237	None	253962	CACNA1G antisense RNA 1	NS	1.27901
ILK	0.957	2.71	1.96	0.0526	0.237	None	3611	integrin linked kinase	NS	1.27901
ZNF552	1.14	1.86	1.96	0.0526	0.237	None	79818	zinc finger protein 552	NS	1.27901
ANGPTL6	1.87	-1.28	1.96	0.0526	0.237	None	83854	angiopoietin like 6	NS	1.27901
MAPKBP1	-0.977	4.98	-1.96	0.0527	0.237	None	23005	mitogen-activated protein kinase binding protein 1	NS	1.27819
SERPINI1	1.13	4.89	1.96	0.0527	0.237	None	5274	serpin family I member 1	NS	1.27819
RASIP1	1.66	2.41	1.96	0.0527	0.237	None	54922	Ras interacting protein 1	NS	1.27819
CACNA2D1	-1.56	5.35	-1.96	0.0528	0.238	None	781	calcium voltage-gated channel auxiliary subunit alpha2delta 1	NS	1.27737
B3GNT5	1.51	5.66	1.96	0.0528	0.237	None	84002	UDP-GlcNAc:betaGal beta-1,3-N-acetylglucosaminyltransferase 5	NS	1.27737
PCED1B	2.19	-0.628	1.96	0.0528	0.237	None	91523	PC-esterase domain containing 1B	NS	1.27737
ITGA2	1.92	4.33	1.96	0.0529	0.238	None	3673	integrin subunit alpha 2	NS	1.27654
TLR10	2.03	-1.97	1.97	0.0529	0.238	None	81793	toll like receptor 10	NS	1.27654
PCAT6	-1.4	0.949	-1.96	0.053	0.238	None	100506696	prostate cancer associated transcript 6	NS	1.27572
PDIA4	1.39	6.9	1.96	0.053	0.238	None	9601	protein disulfide isomerase family A member 4	NS	1.27572
HTR2B	-2.85	-0.608	-1.96	0.0531	0.238	None	3357	5-hydroxytryptamine receptor 2B	NS	1.27491
BTG4	3.13	-2.67	2.03	0.0531	0.238	None	54766	BTG anti-proliferation factor 4	NS	1.27491
CDC42BPG	-0.94	5.73	-1.96	0.0531	0.238	None	55561	CDC42 binding protein kinase gamma	NS	1.27491
MYO5C	0.858	5.69	1.96	0.0531	0.238	None	55930	myosin VC	NS	1.27491
UVSSA	-1.26	4.78	-1.96	0.0531	0.238	None	57654	UV stimulated scaffold protein A	NS	1.27491
C10orf95	-2.66	-0.954	-1.97	0.0531	0.238	None	79946	chromosome 10 open reading frame 95	NS	1.27491
EOLA1	-0.959	4.05	-1.96	0.0531	0.238	None	91966	endothelium and lymphocyte associated ASCH domain 1	NS	1.27491
GPRIN2	1.88	1.18	1.96	0.0531	0.238	None	9721	G protein regulated inducer of neurite outgrowth 2	NS	1.27491
TSNAXIP1	-1.26	1.51	-1.96	0.0534	0.239	None	55815	translin associated factor X interacting protein 1	NS	1.27246
MST1L	2.54	2.21	1.96	0.0535	0.239	None	11223	macrophage stimulating 1 like	NS	1.27165
PLXND1	-0.996	6.1	-1.95	0.0536	0.24	None	23129	plexin D1	NS	1.27084
CD38	2.02	-1.51	1.96	0.0536	0.24	None	952	CD38 molecule	NS	1.27084
TMEM35B	2.43	-1.96	1.97	0.0537	0.24	None	100506144	transmembrane protein 35B	NS	1.27003
EFNA5	-1.17	4.31	-1.95	0.0537	0.24	None	1946	ephrin A5	NS	1.27003
WDR1	0.892	7.23	1.95	0.0537	0.24	None	9948	WD repeat domain 1	NS	1.27003
EBF1	1.68	1.61	1.95	0.0538	0.24	None	1879	EBF transcription factor 1	NS	1.26922
MYCN	-2.38	0.225	-1.95	0.0538	0.24	None	4613	MYCN proto-oncogene, bHLH transcription factor	NS	1.26922
SSTR4	-2.45	-1.43	-1.95	0.0538	0.24	None	6754	somatostatin receptor 4	NS	1.26922
ZCCHC14	-1.33	6.41	-1.95	0.0539	0.241	None	23174	zinc finger CCHC-type containing 14	NS	1.26841
HES4	2.12	3.53	1.95	0.0539	0.241	None	57801	hes family bHLH transcription factor 4	NS	1.26841
STRADA	-1.32	2.75	-1.95	0.0539	0.241	None	92335	STE20 related adaptor alpha	NS	1.26841
CMTM7	1.33	3.1	1.95	0.054	0.241	None	112616	CKLF like MARVEL transmembrane domain containing 7	NS	1.26761
COL4A5	1.99	0.551	1.95	0.054	0.241	None	1287	collagen type IV alpha 5 chain	NS	1.26761
SMAGP	1.84	2.74	1.95	0.054	0.241	None	57228	small cell adhesion glycoprotein	NS	1.26761
ACSF2	2.05	1.92	1.95	0.054	0.241	None	80221	acyl-CoA synthetase family member 2	NS	1.26761
ARPP19	-0.951	8.43	-1.95	0.0541	0.241	None	10776	cAMP regulated phosphoprotein 19	NS	1.2668
LGALS3	2.17	5.41	1.95	0.0541	0.241	None	3958	galectin 3	NS	1.2668
MFSD5	0.973	3.83	1.95	0.0541	0.241	None	84975	major facilitator superfamily domain containing 5	NS	1.2668
PIP4P1	-0.989	5.37	-1.95	0.0541	0.241	None	90809	phosphatidylinositol-4,5-bisphosphate 4-phosphatase 1	NS	1.2668
APOBEC3D	2.2	-1.52	1.95	0.0542	0.241	None	140564	apolipoprotein B mRNA editing enzyme catalytic subunit 3D	NS	1.266
EML6	-1.21	4.58	-1.95	0.0543	0.242	None	400954	EMAP like 6	NS	1.2652
HAUS1	0.985	2.64	1.95	0.0545	0.242	None	115106	HAUS augmin like complex subunit 1	NS	1.2636
BIRC2	1.08	6.22	1.95	0.0545	0.242	None	329	baculoviral IAP repeat containing 2	NS	1.2636
KSR1	1.19	5.65	1.95	0.0545	0.242	None	8844	kinase suppressor of ras 1	NS	1.2636
CHRNE	1.6	0.455	1.95	0.0546	0.242	None	1145	cholinergic receptor nicotinic epsilon subunit	NS	1.26281
GHRH	-2.29	-2	-1.95	0.0546	0.242	None	2691	growth hormone releasing hormone	NS	1.26281
CENPW	1.83	0.104	1.95	0.0546	0.242	None	387103	centromere protein W	NS	1.26281
RIMBP3B	1.45	-2.53	1.98	0.0546	0.242	None	440804	RIMS binding protein 3B	NS	1.26281
NPAS2	0.904	5.39	1.95	0.0546	0.242	None	4862	neuronal PAS domain protein 2	NS	1.26281
BAIAP2L1	1.22	4.95	1.95	0.0546	0.242	None	55971	BAR/IMD domain containing adaptor protein 2 like 1	NS	1.26281
TRAPPC5	1.44	-0.499	1.95	0.0547	0.243	None	126003	trafficking protein particle complex 5	NS	1.26201
C7	1.34	7.93	1.95	0.0547	0.243	None	730	complement C7	NS	1.26201
SZT2	-1.21	5.25	-1.94	0.0548	0.243	None	23334	SZT2 subunit of KICSTOR complex	NS	1.26122
UTP6	0.908	4.32	1.94	0.0548	0.243	None	55813	UTP6 small subunit processome component	NS	1.26122
TNFAIP3	-1.85	7.82	-1.94	0.0548	0.243	None	7128	TNF alpha induced protein 3	NS	1.26122
APCDD1	2.42	2.44	1.94	0.0549	0.243	None	147495	APC down-regulated 1	NS	1.26043
ACVR1B	-0.959	5.98	-1.94	0.0549	0.243	None	91	activin A receptor type 1B	NS	1.26043
TUBA3D	-2.4	0.3	-1.95	0.0551	0.244	None	113457	tubulin alpha 3d	NS	1.25885
MAOA	1.81	5.57	1.94	0.0551	0.244	None	4128	monoamine oxidase A	NS	1.25885
EVX1	3.99	-2.6	2.02	0.0552	0.244	None	2128	even-skipped homeobox 1	NS	1.25806
PODXL	1.69	5.74	1.94	0.0552	0.244	None	5420	podocalyxin like	NS	1.25806
SSBP4	-0.886	6.29	-1.94	0.0553	0.244	None	170463	single stranded DNA binding protein 4	NS	1.25727
P2RX2	-2.4	2.28	-1.94	0.0553	0.244	None	22953	purinergic receptor P2X 2	NS	1.25727
PRKD3	-1.18	5.69	-1.94	0.0553	0.244	None	23683	protein kinase D3	NS	1.25727
NAALADL2	1.51	2.14	1.94	0.0553	0.244	None	254827	N-acetylated alpha-linked acidic dipeptidase like 2	NS	1.25727
RIPK4	1.28	5.87	1.94	0.0553	0.244	None	54101	receptor interacting serine/threonine kinase 4	NS	1.25727
PSMD2	-1.07	7.62	-1.94	0.0553	0.244	None	5708	proteasome 26S subunit, non-ATPase 2	NS	1.25727
RACK1	0.945	9.55	1.94	0.0554	0.244	None	10399	receptor for activated C kinase 1	NS	1.25649
NPR1	1.44	2.97	1.94	0.0554	0.244	None	4881	natriuretic peptide receptor 1	NS	1.25649
GPR62	-1.88	-1.06	-1.94	0.0555	0.244	None	118442	G protein-coupled receptor 62	NS	1.25571
DACH1	-1.51	4.88	-1.94	0.0555	0.244	None	1602	dachshund family transcription factor 1	NS	1.25571
KCNK2	1.9	-1.74	1.94	0.0555	0.245	None	3776	potassium two pore domain channel subfamily K member 2	NS	1.25571
SYK	1.01	4.12	1.94	0.0555	0.244	None	6850	spleen associated tyrosine kinase	NS	1.25571
GALNT12	0.935	3.95	1.94	0.0556	0.245	None	79695	polypeptide N-acetylgalactosaminyltransferase 12	NS	1.25493
IFT27	-0.881	4.4	-1.94	0.0557	0.245	None	11020	intraflagellar transport 27	NS	1.25414
PEX13	1.02	3.93	1.94	0.0558	0.245	None	5194	peroxisomal biogenesis factor 13	NS	1.25337
SUCLG2	0.83	5.24	1.94	0.0558	0.245	None	8801	succinate-CoA ligase GDP-forming subunit beta	NS	1.25337
C2orf73	-2.1	-0.687	-1.94	0.0559	0.246	None	129852	chromosome 2 open reading frame 73	NS	1.25259
DGKG	-1.56	3.38	-1.94	0.0559	0.246	None	1608	diacylglycerol kinase gamma	NS	1.25259
ATL1	-0.86	3.9	-1.94	0.0559	0.246	None	51062	atlastin GTPase 1	NS	1.25259
PCDHGA4	-1.31	1.32	-1.94	0.0559	0.246	None	56111	protocadherin gamma subfamily A, 4	NS	1.25259
RPL32	1.29	8.8	1.94	0.0559	0.246	None	6161	ribosomal protein L32	NS	1.25259
ADAMTSL3	1.84	2.06	1.94	0.056	0.246	None	57188	ADAMTS like 3	NS	1.25181
EWSR1	-1.08	8.55	-1.93	0.0561	0.246	None	2130	EWS RNA binding protein 1	NS	1.25104
SNURF	-1.64	0.631	-1.93	0.0561	0.246	None	8926	SNRPN upstream reading frame	NS	1.25104
ABCA7	-1.04	5.36	-1.93	0.0562	0.246	None	10347	ATP binding cassette subfamily A member 7	NS	1.25026
CDO1	1.93	2.08	1.93	0.0562	0.246	None	1036	cysteine dioxygenase type 1	NS	1.25026
OSBPL7	1.16	3.65	1.93	0.0562	0.246	None	114881	oxysterol binding protein like 7	NS	1.25026
GABRR3	-1.5	-2.28	-1.95	0.0562	0.246	None	200959	gamma-aminobutyric acid type A receptor subunit rho3 (gene/pseudogene)	NS	1.25026
KIAA1614	-1.73	3.97	-1.93	0.0564	0.247	None	57710	KIAA1614	NS	1.24872
F2R	1.7	3.19	1.93	0.0565	0.247	None	2149	coagulation factor II thrombin receptor	NS	1.24795
BLOC1S6	-0.978	7.02	-1.93	0.0565	0.247	None	26258	biogenesis of lysosomal organelles complex 1 subunit 6	NS	1.24795
PLEKHA2	0.958	4.31	1.93	0.0565	0.247	None	59339	pleckstrin homology domain containing A2	NS	1.24795
PRR5L	1.59	-0.267	1.93	0.0565	0.247	None	79899	proline rich 5 like	NS	1.24795
ADAR	-1	8.33	-1.93	0.0566	0.247	None	103	adenosine deaminase RNA specific	NS	1.24718
CPXM2	1.94	1.51	1.93	0.0566	0.247	None	119587	carboxypeptidase X, M14 family member 2	NS	1.24718
TCP10L	-2.21	-1.05	-1.93	0.0566	0.247	None	140290	t-complex 10 like	NS	1.24718
TMF1	-1.03	6.85	-1.93	0.0566	0.247	None	7110	TATA element modulatory factor 1	NS	1.24718
ADAM11	-1.77	-1.11	-1.93	0.0567	0.248	None	4185	ADAM metallopeptidase domain 11	NS	1.24642
NT5E	1.46	1.89	1.93	0.0567	0.248	None	4907	5'-nucleotidase ecto	NS	1.24642
KRTAP2-3	4.76	-1.35	1.97	0.0567	0.248	None	730755	keratin associated protein 2-3	NS	1.24642
ATP4A	3.58	0.373	1.93	0.0568	0.248	None	495	ATPase H+/K+ transporting subunit alpha	NS	1.24565
CLMP	1.86	1.48	1.93	0.0568	0.248	None	79827	CXADR like membrane protein	NS	1.24565
BCL10	1.23	4.93	1.93	0.0568	0.248	None	8915	BCL10 immune signaling adaptor	NS	1.24565
DIRAS1	-1.05	4.49	-1.93	0.0569	0.248	None	148252	DIRAS family GTPase 1	NS	1.24489
TRH	-2.41	-1.36	-1.93	0.057	0.248	None	7200	thyrotropin releasing hormone	NS	1.24413
HIRA	-1.02	3.85	-1.93	0.057	0.248	None	7290	histone cell cycle regulator	NS	1.24413
PHETA2	1.04	3.02	1.93	0.0571	0.249	None	150368	PH domain containing endocytic trafficking adaptor 2	NS	1.24336
APOA4	2.45	-2.42	2.01	0.0571	0.249	None	337	apolipoprotein A4	NS	1.24336
ARHGDIB	2.07	2.99	1.93	0.0571	0.249	None	397	Rho GDP dissociation inhibitor beta	NS	1.24336
CRIM1	0.998	5.55	1.93	0.0571	0.249	None	51232	cysteine rich transmembrane BMP regulator 1	NS	1.24336
NIBAN3	-2	-1.85	-1.93	0.0572	0.249	None	199786	niban apoptosis regulator 3	NS	1.2426
PLAAT1	-1.38	1.39	-1.93	0.0572	0.249	None	57110	phospholipase A and acyltransferase 1	NS	1.2426
TTC16	-2.38	-1.03	-1.93	0.0573	0.249	None	158248	tetratricopeptide repeat domain 16	NS	1.24185
SF1	-0.893	8.29	-1.92	0.0575	0.25	None	7536	splicing factor 1	NS	1.24033
CAPSL	-2.16	0.959	-1.92	0.0576	0.25	None	133690	calcyphosine like	NS	1.23958
ZNF569	-1.03	3.23	-1.92	0.0576	0.25	None	148266	zinc finger protein 569	NS	1.23958
WIF1	-1.82	-2.74	-1.97	0.0577	0.251	None	11197	WNT inhibitory factor 1	NS	1.23882
ZBED6CL	-0.959	4.34	-1.92	0.0577	0.251	None	113763	ZBED6 C-terminal like	NS	1.23882
POGLUT3	0.887	4.35	1.92	0.0579	0.251	None	143888	protein O-glucosyltransferase 3	NS	1.23732
MNS1	-2.4	3.77	-1.92	0.0579	0.251	None	55329	meiosis specific nuclear structural 1	NS	1.23732
PCDHB13	-1.25	3.24	-1.92	0.0579	0.251	None	56123	protocadherin beta 13	NS	1.23732
SSC5D	-1.88	3.39	-1.92	0.058	0.251	None	284297	scavenger receptor cysteine rich family member with 5 domains	NS	1.23657
ZNF575	-1.32	1.44	-1.92	0.0581	0.252	None	284346	zinc finger protein 575	NS	1.23582
ANKRD65	-1	5.32	-1.92	0.0581	0.252	None	441869	ankyrin repeat domain 65	NS	1.23582
SSH3	0.864	3.69	1.92	0.0581	0.252	None	54961	slingshot protein phosphatase 3	NS	1.23582
DSCAML1	-1.22	3.76	-1.92	0.0581	0.252	None	57453	DS cell adhesion molecule like 1	NS	1.23582
CHMP4C	1.14	3.75	1.92	0.0581	0.252	None	92421	charged multivesicular body protein 4C	NS	1.23582
PARP11-AS1	2.21	-1.78	1.93	0.0582	0.252	None	105369609	PARP11 antisense RNA 1	NS	1.23508
TLDC2	1.92	-0.829	1.92	0.0582	0.252	None	140711	TBC/LysM-associated domain containing 2	NS	1.23508
PROSER2	1.8	3.49	1.92	0.0582	0.252	None	254427	proline and serine rich 2	NS	1.23508
RGS7BP	-2.27	1.56	-1.92	0.0582	0.252	None	401190	regulator of G protein signaling 7 binding protein	NS	1.23508
C4orf46	0.889	2.57	1.92	0.0583	0.252	None	201725	chromosome 4 open reading frame 46	NS	1.23433
NPIPB5	-1.38	3.44	-1.92	0.0584	0.252	None	100132247	nuclear pore complex interacting protein family member B5	NS	1.23359
STK35	-1.11	5.6	-1.92	0.0584	0.252	None	140901	serine/threonine kinase 35	NS	1.23359
CPXM1	2.89	0.979	1.92	0.0584	0.252	None	56265	carboxypeptidase X, M14 family member 1	NS	1.23359
UBASH3B	2.25	1.66	1.92	0.0584	0.252	None	84959	ubiquitin associated and SH3 domain containing B	NS	1.23359
ZNF513	-1.03	5.15	-1.92	0.0585	0.252	None	130557	zinc finger protein 513	NS	1.23284
KCNRG	-1.61	-0.478	-1.92	0.0585	0.252	None	283518	potassium channel regulator	NS	1.23284
DNAJC17	1.16	2.31	1.92	0.0585	0.252	None	55192	DnaJ heat shock protein family (Hsp40) member C17	NS	1.23284
LY6G6C	-2.78	-0.0728	-1.92	0.0585	0.252	None	80740	lymphocyte antigen 6 family member G6C	NS	1.23284
HEXIM2	-1.35	1.39	-1.91	0.0586	0.253	None	124790	HEXIM P-TEFb complex subunit 2	NS	1.2321
NEXMIF	-1.51	4	-1.91	0.0586	0.252	None	340533	neurite extension and migration factor	NS	1.2321
PRKCB	2.07	-1.65	1.93	0.0586	0.252	None	5579	protein kinase C beta	NS	1.2321
WNK2	1.36	5.84	1.91	0.0586	0.252	None	65268	WNK lysine deficient protein kinase 2	NS	1.2321
MAK16	1.13	3.48	1.91	0.0586	0.252	None	84549	MAK16 homolog	NS	1.2321
LOC100505549	1.59	-0.11	1.91	0.0587	0.253	None	100505549	uncharacterized LOC100505549	NS	1.23136
ATCAY	1.77	2.58	1.91	0.0587	0.253	None	85300	ATCAY kinesin light chain interacting caytaxin	NS	1.23136
DRICH1	-2.07	-1.25	-1.91	0.0588	0.253	None	51233	aspartate rich 1	NS	1.23062
FOXJ2	-1.01	5.61	-1.91	0.0588	0.253	None	55810	forkhead box J2	NS	1.23062
KCNH7	-1.92	1.58	-1.91	0.0588	0.253	None	90134	potassium voltage-gated channel subfamily H member 7	NS	1.23062
CCDC124	1.02	5.17	1.91	0.0589	0.253	None	115098	coiled-coil domain containing 124	NS	1.22988
PLEKHA7	1.02	4.42	1.91	0.0589	0.253	None	144100	pleckstrin homology domain containing A7	NS	1.22988
ZNF335	-0.944	5.14	-1.91	0.0589	0.253	None	63925	zinc finger protein 335	NS	1.22988
CDK18	0.822	3.89	1.91	0.0593	0.255	None	5129	cyclin dependent kinase 18	NS	1.22695
NCF4	1.83	-0.53	1.91	0.0594	0.255	None	4689	neutrophil cytosolic factor 4	NS	1.22621
ZMAT4	-2.3	0.588	-1.91	0.0594	0.255	None	79698	zinc finger matrin-type 4	NS	1.22621
COL5A2	1.34	4.15	1.91	0.0595	0.255	None	1290	collagen type V alpha 2 chain	NS	1.22548
APBB1	-1.07	7.65	-1.91	0.0595	0.255	None	322	amyloid beta precursor protein binding family B member 1	NS	1.22548
KLHDC7B	2	-1.17	1.91	0.0596	0.255	None	113730	kelch domain containing 7B	NS	1.22475
EIF4A1	-1.24	3.54	-1.91	0.0596	0.255	None	1973	eukaryotic translation initiation factor 4A1	NS	1.22475
RNF215	0.944	3.07	1.91	0.0596	0.255	None	200312	ring finger protein 215	NS	1.22475
FAN1	-0.869	5.17	-1.91	0.0596	0.255	None	22909	FANCD2 and FANCI associated nuclease 1	NS	1.22475
SLC49A4	0.897	4.47	1.91	0.0596	0.255	None	84925	solute carrier family 49 member 4	NS	1.22475
TMEM106A	1.13	1.66	1.91	0.0597	0.256	None	113277	transmembrane protein 106A	NS	1.22403
TAC3	-2.46	-1.88	-1.91	0.0597	0.256	None	6866	tachykinin precursor 3	NS	1.22403
SPAAR	1.82	-1.95	1.91	0.0598	0.256	None	158376	small regulatory polypeptide of amino acid response	NS	1.2233
FAM171B	-1.5	5.98	-1.91	0.0598	0.256	None	165215	family with sequence similarity 171 member B	NS	1.2233
DLX4	1.79	-2.28	1.92	0.0598	0.256	None	1748	distal-less homeobox 4	NS	1.2233
LMO2	-1.52	5.61	-1.91	0.0598	0.256	None	4005	LIM domain only 2	NS	1.2233
MEF2D	-0.994	7.23	-1.91	0.0598	0.256	None	4209	myocyte enhancer factor 2D	NS	1.2233
LOC101927745	2.64	0.641	1.91	0.0599	0.256	None	101927745	uncharacterized LOC101927745	NS	1.22257
SPR	0.958	4.48	1.9	0.0599	0.256	None	6697	sepiapterin reductase	NS	1.22257
RP9	1.14	2.89	1.9	0.06	0.256	None	6100	RP9 pre-mRNA splicing factor	NS	1.22185
FAM161A	-1.09	2.93	-1.9	0.06	0.256	None	84140	FAM161 centrosomal protein A	NS	1.22185
RGS17	-1.43	4.97	-1.9	0.0601	0.256	None	26575	regulator of G protein signaling 17	NS	1.22113
CHST7	1.09	2.89	1.9	0.0601	0.256	None	56548	carbohydrate sulfotransferase 7	NS	1.22113
TTC7A	0.957	4.84	1.9	0.0601	0.257	None	57217	tetratricopeptide repeat domain 7A	NS	1.22113
RAB11B-AS1	1.44	0.776	1.9	0.0602	0.257	None	100507567	RAB11B antisense RNA 1	NS	1.2204
APOA1	2.28	-1.35	1.9	0.0602	0.257	None	335	apolipoprotein A1	NS	1.2204
LBH	1.2	5.17	1.9	0.0602	0.257	None	81606	LBH regulator of WNT signaling pathway	NS	1.2204
SMCR8	-1.24	5.67	-1.9	0.0603	0.257	None	140775	SMCR8-C9orf72 complex subunit	NS	1.21968
ZSCAN4	-1.74	-2.51	-1.93	0.0603	0.257	None	201516	zinc finger and SCAN domain containing 4	NS	1.21968
MYRF-AS1	2.06	-1.1	1.9	0.0603	0.257	None	26070	MYRF antisense RNA 1	NS	1.21968
CFAP43	-1.57	2.5	-1.9	0.0603	0.257	None	80217	cilia and flagella associated protein 43	NS	1.21968
NOA1	0.835	4.94	1.9	0.0603	0.257	None	84273	nitric oxide associated 1	NS	1.21968
FAM81A	-1.19	0.823	-1.9	0.0604	0.257	None	145773	family with sequence similarity 81 member A	NS	1.21896
PRLR	1.68	4.13	1.9	0.0604	0.257	None	5618	prolactin receptor	NS	1.21896
MS4A6A	3.8	-0.116	1.91	0.0604	0.257	None	64231	membrane spanning 4-domains A6A	NS	1.21896
SLC5A1	-1.45	4.9	-1.9	0.0604	0.257	None	6523	solute carrier family 5 member 1	NS	1.21896
FLYWCH1	-0.982	5.64	-1.9	0.0604	0.257	None	84256	FLYWCH-type zinc finger 1	NS	1.21896
MLEC	1.02	6.26	1.9	0.0604	0.257	None	9761	malectin	NS	1.21896
CXorf38	-0.958	4	-1.9	0.0605	0.257	None	159013	chromosome X open reading frame 38	NS	1.21824
TSGA10IP	3.64	-2.05	1.94	0.0605	0.257	None	254187	testis specific 10 interacting protein	NS	1.21824
ZNF658	-1.46	3.6	-1.9	0.0605	0.257	None	26149	zinc finger protein 658	NS	1.21824
HSPB8	2.5	4.18	1.9	0.0605	0.257	None	26353	heat shock protein family B (small) member 8	NS	1.21824
H1-1	1.97	-2.55	1.96	0.0605	0.257	None	3024	H1.1 linker histone, cluster member	NS	1.21824
SCEL	2.18	-1.69	1.91	0.0605	0.257	None	8796	sciellin	NS	1.21824
LINC00339	1.37	2.37	1.9	0.0607	0.257	None	29092	long intergenic non-protein coding RNA 339	NS	1.21681
MTF1	-1.08	5.19	-1.9	0.0607	0.257	None	4520	metal regulatory transcription factor 1	NS	1.21681
MEGF11	-2.14	1.83	-1.9	0.0607	0.257	None	84465	multiple EGF like domains 11	NS	1.21681
SLC16A14	1.81	0.754	1.9	0.0609	0.258	None	151473	solute carrier family 16 member 14	NS	1.21538
EFNA4	2.05	-1.04	1.9	0.0609	0.258	None	1945	ephrin A4	NS	1.21538
TRPM5	-2.37	3.4	-1.9	0.0609	0.258	None	29850	transient receptor potential cation channel subfamily M member 5	NS	1.21538
MCFD2	0.983	7.22	1.9	0.061	0.258	None	90411	multiple coagulation factor deficiency 2, ER cargo receptor complex subunit	NS	1.21467
TMEM273	2.44	0.00715	1.9	0.0611	0.258	None	170371	transmembrane protein 273	NS	1.21396
ELFN1	2.32	0.632	1.9	0.0611	0.258	None	392617	extracellular leucine rich repeat and fibronectin type III domain containing 1	NS	1.21396
CFAP99	-1.58	1.38	-1.9	0.0611	0.258	None	402160	cilia and flagella associated protein 99	NS	1.21396
ANO2	2.15	-1.25	1.9	0.0611	0.258	None	57101	anoctamin 2	NS	1.21396
SCN8A	-1.14	4.24	-1.9	0.0611	0.258	None	6334	sodium voltage-gated channel alpha subunit 8	NS	1.21396
FAM72D	-1.92	-1.73	-1.9	0.0611	0.258	None	728833	family with sequence similarity 72 member D	NS	1.21396
TNIK	-0.989	5.01	-1.9	0.0612	0.258	None	23043	TRAF2 and NCK interacting kinase	NS	1.21325
RAB5IF	1.23	3.6	1.89	0.0612	0.258	None	55969	RAB5 interacting factor	NS	1.21325
SCX	1.38	0.905	1.89	0.0612	0.258	None	642658	scleraxis bHLH transcription factor	NS	1.21325
CAMKV	-2.03	-0.105	-1.9	0.0612	0.258	None	79012	CaM kinase like vesicle associated	NS	1.21325
LOC107986114	-1.6	-0.636	-1.89	0.0613	0.259	None	107986114	uncharacterized LOC107986114	NS	1.21254
SLC19A3	2.12	-0.34	1.89	0.0613	0.259	None	80704	solute carrier family 19 member 3	NS	1.21254
RAI1	-0.879	6	-1.89	0.0614	0.259	None	10743	retinoic acid induced 1	NS	1.21183
HBP1	-1.2	6.21	-1.89	0.0614	0.259	None	26959	HMG-box transcription factor 1	NS	1.21183
VWA3A	-2.82	0.528	-1.89	0.0615	0.259	None	146177	von Willebrand factor A domain containing 3A	NS	1.21112
GLTP	0.894	5.18	1.89	0.0615	0.259	None	51228	glycolipid transfer protein	NS	1.21112
CROCC	-0.988	4.67	-1.89	0.0615	0.259	None	9696	ciliary rootlet coiled-coil, rootletin	NS	1.21112
CXADR	1.02	5.26	1.89	0.0616	0.259	None	1525	CXADR Ig-like cell adhesion molecule	NS	1.21042
MEGF9	-0.884	5.68	-1.89	0.0616	0.259	None	1955	multiple EGF like domains 9	NS	1.21042
ANXA2	1.6	8.43	1.89	0.0616	0.259	None	302	annexin A2	NS	1.21042
SEMA4C	-0.861	4.76	-1.89	0.0616	0.259	None	54910	semaphorin 4C	NS	1.21042
TMEM91	1.34	1.36	1.89	0.0617	0.259	None	641649	transmembrane protein 91	NS	1.20971
P2RY6	2.13	-0.774	1.89	0.0618	0.26	None	5031	pyrimidinergic receptor P2Y6	NS	1.20901
ATP2A1	-1.93	0.319	-1.89	0.0619	0.26	None	487	ATPase sarcoplasmic/endoplasmic reticulum Ca2+ transporting 1	NS	1.20831
FAM83F	0.861	5.19	1.89	0.062	0.26	None	113828	family with sequence similarity 83 member F	NS	1.20761
COL6A1	1.35	7.36	1.89	0.062	0.26	None	1291	collagen type VI alpha 1 chain	NS	1.20761
S100A16	1.93	4.31	1.89	0.062	0.26	None	140576	S100 calcium binding protein A16	NS	1.20761
CSTF2	1.01	2.33	1.89	0.062	0.26	None	1478	cleavage stimulation factor subunit 2	NS	1.20761
DMGDH	-1.04	2.74	-1.89	0.062	0.26	None	29958	dimethylglycine dehydrogenase	NS	1.20761
CAPN8	2.72	0.238	1.89	0.0621	0.261	None	388743	calpain 8	NS	1.20691
HERC1	-1.1	6.55	-1.89	0.0621	0.261	None	8925	HECT and RLD domain containing E3 ubiquitin protein ligase family member 1	NS	1.20691
LILRB2	2.49	-0.629	1.89	0.0622	0.261	None	10288	leukocyte immunoglobulin like receptor B2	NS	1.20621
PACRG	-0.932	3.26	-1.89	0.0622	0.261	None	135138	parkin coregulated	NS	1.20621
PIP	3.77	-2.07	1.92	0.0622	0.261	None	5304	prolactin induced protein	NS	1.20621
GRASP	-1.03	4.95	-1.89	0.0623	0.261	None	160622	general receptor for phosphoinositides 1 associated scaffold protein	NS	1.20551
FOXN2	-1.18	5.67	-1.89	0.0623	0.261	None	3344	forkhead box N2	NS	1.20551
CLPSL2	2.8	-1.49	1.89	0.0623	0.261	None	389383	colipase like 2	NS	1.20551
LINC02404	3.82	-2.45	1.95	0.0624	0.261	None	105369900	long intergenic non-protein coding RNA 2404	NS	1.20482
MAB21L3	-2.75	-1.33	-1.89	0.0624	0.261	None	126868	mab-21 like 3	NS	1.20482
NLGN4Y	3.17	2.95	1.9	0.0624	0.261	None	22829	neuroligin 4 Y-linked	NS	1.20482
SYT1	-2.12	2.19	-1.89	0.0624	0.261	None	6857	synaptotagmin 1	NS	1.20482
PLCB3	0.819	3.2	1.89	0.0625	0.261	None	5331	phospholipase C beta 3	NS	1.20412
RPS29	1.36	6.86	1.89	0.0625	0.261	None	6235	ribosomal protein S29	NS	1.20412
LRRIQ1	-1.72	2.13	-1.89	0.0625	0.261	None	84125	leucine rich repeats and IQ motif containing 1	NS	1.20412
FAM220A	3.91	-1.33	1.91	0.0625	0.261	None	84792	family with sequence similarity 220 member A	NS	1.20412
FLI1	1.91	1.27	1.88	0.0626	0.261	None	2313	Fli-1 proto-oncogene, ETS transcription factor	NS	1.20343
NXT2	1.44	2.82	1.88	0.0626	0.261	None	55916	nuclear transport factor 2 like export factor 2	NS	1.20343
PDE1C	2.07	1.55	1.88	0.0627	0.262	None	5137	phosphodiesterase 1C	NS	1.20273
PNRC2	0.977	6.7	1.88	0.0627	0.262	None	55629	proline rich nuclear receptor coactivator 2	NS	1.20273
ZNF830	0.954	2.61	1.88	0.0627	0.262	None	91603	zinc finger protein 830	NS	1.20273
SERPINE1	2.16	5.78	1.88	0.0628	0.262	None	5054	serpin family E member 1	NS	1.20204
PLS3	1.19	4.86	1.88	0.0628	0.262	None	5358	plastin 3	NS	1.20204
PAPPA2	2.01	6.06	1.88	0.0628	0.262	None	60676	pappalysin 2	NS	1.20204
WNT7B	2.36	0.517	1.88	0.0628	0.262	None	7477	Wnt family member 7B	NS	1.20204
LHX5	2.65	-2.17	1.91	0.0629	0.262	None	64211	LIM homeobox 5	NS	1.20135
CTSE	1.97	2.36	1.88	0.063	0.262	None	1510	cathepsin E	NS	1.20066
LINC00346	1.77	0.5	1.88	0.063	0.262	None	283487	long intergenic non-protein coding RNA 346	NS	1.20066
JSRP1	-1.56	2.88	-1.88	0.0631	0.263	None	126306	junctional sarcoplasmic reticulum protein 1	NS	1.19997
AK1	1.02	1.68	1.88	0.0632	0.263	None	203	adenylate kinase 1	NS	1.19928
GPR83	-1.92	-1.58	-1.88	0.0633	0.263	None	10888	G protein-coupled receptor 83	NS	1.1986
IRX2	1.88	4.84	1.88	0.0633	0.263	None	153572	iroquois homeobox 2	NS	1.1986
PLCD1	1	3.13	1.88	0.0633	0.263	None	5333	phospholipase C delta 1	NS	1.1986
REV3L	-1.11	5.65	-1.88	0.0633	0.263	None	5980	REV3 like, DNA directed polymerase zeta catalytic subunit	NS	1.1986
TES	1.31	6.11	1.88	0.0634	0.263	None	26136	testin LIM domain protein	NS	1.19791
RPA4	-2.15	-1.64	-1.88	0.0634	0.263	None	29935	replication protein A4	NS	1.19791
PCDHA6	-1.4	1.97	-1.88	0.0634	0.263	None	56142	protocadherin alpha 6	NS	1.19791
MOBP	-2.61	-1.58	-1.88	0.0635	0.264	None	4336	myelin associated oligodendrocyte basic protein	NS	1.19723
SAR1B	-0.913	7.29	-1.88	0.0636	0.264	None	51128	secretion associated Ras related GTPase 1B	NS	1.19654
GALNT16	1.49	2.33	1.88	0.0636	0.264	None	57452	polypeptide N-acetylgalactosaminyltransferase 16	NS	1.19654
EBF4	0.88	3.82	1.88	0.0636	0.264	None	57593	EBF family member 4	NS	1.19654
RGPD3	-1.89	1.02	-1.88	0.0636	0.264	None	653489	RANBP2 like and GRIP domain containing 3	NS	1.19654
ADD3	1.28	5.4	1.88	0.0637	0.264	None	120	adducin 3	NS	1.19586
TMOD2	-1.2	5.32	-1.88	0.0637	0.264	None	29767	tropomodulin 2	NS	1.19586
ATP13A5	-1.89	-1.91	-1.88	0.0637	0.264	None	344905	ATPase 13A5	NS	1.19586
ZMAT5	1.12	2.48	1.88	0.0637	0.264	None	55954	zinc finger matrin-type 5	NS	1.19586
APBB3	-0.908	3.88	-1.88	0.0638	0.264	None	10307	amyloid beta precursor protein binding family B member 3	NS	1.19518
CIC	-1.17	6.82	-1.88	0.0638	0.264	None	23152	capicua transcriptional repressor	NS	1.19518
RFX4	2.04	-1.55	1.88	0.0638	0.264	None	5992	regulatory factor X4	NS	1.19518
TPM4	1	7.83	1.88	0.0638	0.264	None	7171	tropomyosin 4	NS	1.19518
TMEM169	2.11	-0.607	1.88	0.0638	0.264	None	92691	transmembrane protein 169	NS	1.19518
IPO13	-1	4.82	-1.88	0.0638	0.264	None	9670	importin 13	NS	1.19518
P2RY12	2.25	-2.23	1.88	0.0639	0.264	None	64805	purinergic receptor P2Y12	NS	1.1945
OST4	0.861	4.86	1.87	0.064	0.264	None	100128731	oligosaccharyltransferase complex subunit 4, non-catalytic	NS	1.19382
SLC7A1	-1.03	6.87	-1.87	0.064	0.264	None	6541	solute carrier family 7 member 1	NS	1.19382
ZNF823	1.06	2.65	1.87	0.0641	0.265	None	55552	zinc finger protein 823	NS	1.19314
SLC25A43	1.29	2.43	1.87	0.0642	0.265	None	203427	solute carrier family 25 member 43	NS	1.19246
FXYD3	-3.16	0.146	-1.88	0.0642	0.265	None	5349	FXYD domain containing ion transport regulator 3	NS	1.19246
SMTNL2	1.93	-1.63	1.87	0.0643	0.265	None	342527	smoothelin like 2	NS	1.19179
ENTPD8	1.92	0.00633	1.87	0.0643	0.265	None	377841	ectonucleoside triphosphate diphosphohydrolase 8	NS	1.19179
GDF6	2.37	-0.175	1.87	0.0643	0.265	None	392255	growth differentiation factor 6	NS	1.19179
RPS15A	1.23	6.91	1.87	0.0643	0.265	None	6210	ribosomal protein S15a	NS	1.19179
TSPAN33	1.2	4.68	1.87	0.0644	0.265	None	340348	tetraspanin 33	NS	1.19111
KCTD4	2.08	-1.95	1.89	0.0644	0.265	None	386618	potassium channel tetramerization domain containing 4	NS	1.19111
SLC4A11	-1.54	0.015	-1.87	0.0644	0.265	None	83959	solute carrier family 4 member 11	NS	1.19111
ONECUT2	1.63	3.77	1.87	0.0644	0.265	None	9480	one cut homeobox 2	NS	1.19111
LAMA5	-1.08	7.17	-1.87	0.0645	0.266	None	3911	laminin subunit alpha 5	NS	1.19044
APC2	-1.88	1.09	-1.87	0.0646	0.266	None	10297	APC regulator of WNT signaling pathway 2	NS	1.18977
XRRA1	-1.58	2.86	-1.87	0.0646	0.266	None	143570	X-ray radiation resistance associated 1	NS	1.18977
LRRC66	-1.4	1.47	-1.87	0.0646	0.266	None	339977	leucine rich repeat containing 66	NS	1.18977
NFX1	-1.05	5.88	-1.87	0.0646	0.266	None	4799	nuclear transcription factor, X-box binding 1	NS	1.18977
HNMT	2.05	2.47	1.87	0.0647	0.266	None	3176	histamine N-methyltransferase	NS	1.1891
PAQR9	2.73	-2.01	1.88	0.0647	0.266	None	344838	progestin and adipoQ receptor family member 9	NS	1.1891
KAT2B	-0.792	6.14	-1.87	0.0647	0.266	None	8850	lysine acetyltransferase 2B	NS	1.1891
C8orf48	1.74	-1.17	1.87	0.0648	0.266	None	157773	chromosome 8 open reading frame 48	NS	1.18842
FAM71E1	1.49	0.217	1.87	0.0649	0.266	None	112703	family with sequence similarity 71 member E1	NS	1.18776
NPIPB2	-2.9	-0.411	-1.87	0.0649	0.266	None	729978	nuclear pore complex interacting protein family member B2	NS	1.18776
CABLES1	-1.13	3.42	-1.87	0.0649	0.266	None	91768	Cdk5 and Abl enzyme substrate 1	NS	1.18776
SPATA4	-1.86	-0.624	-1.87	0.065	0.266	None	132851	spermatogenesis associated 4	NS	1.18709
LAX1	1.69	-1.27	1.87	0.065	0.267	None	54900	lymphocyte transmembrane adaptor 1	NS	1.18709
RPL10A	1.08	8.66	1.87	0.0651	0.267	None	4736	ribosomal protein L10a	NS	1.18642
RPS21	1.33	7	1.87	0.0651	0.267	None	6227	ribosomal protein S21	NS	1.18642
CTSS	2.03	4.51	1.87	0.0652	0.267	None	1520	cathepsin S	NS	1.18575
OR7D2	-2.78	-1.4	-1.87	0.0652	0.267	None	162998	olfactory receptor family 7 subfamily D member 2	NS	1.18575
F10	1.4	6.79	1.87	0.0653	0.267	None	2159	coagulation factor X	NS	1.18509
GPC5	-1.57	-2.11	-1.87	0.0653	0.267	None	2262	glypican 5	NS	1.18509
SOCS1	2.05	1.69	1.87	0.0653	0.267	None	8651	suppressor of cytokine signaling 1	NS	1.18509
HIPK1	-1.39	7.85	-1.86	0.0654	0.268	None	204851	homeodomain interacting protein kinase 1	NS	1.18442
FAM189A1	1.28	3.36	1.86	0.0654	0.267	None	23359	family with sequence similarity 189 member A1	NS	1.18442
AIRE	-2.15	-1.52	-1.87	0.0654	0.267	None	326	autoimmune regulator	NS	1.18442
USP53	1.36	5.39	1.86	0.0655	0.268	None	54532	ubiquitin specific peptidase 53	NS	1.18376
CFAP97D2	2.82	-1.27	1.87	0.0656	0.268	None	101929355	CFAP97 domain containing 2	NS	1.1831
CDK8	-1.02	4.37	-1.86	0.0656	0.268	None	1024	cyclin dependent kinase 8	NS	1.1831
EID2B	-1.22	3.14	-1.86	0.0656	0.268	None	126272	EP300 interacting inhibitor of differentiation 2B	NS	1.1831
TNRC6A	-1.04	6.9	-1.86	0.0656	0.268	None	27327	trinucleotide repeat containing adaptor 6A	NS	1.1831
LRRC36	-1.78	2.73	-1.86	0.0656	0.268	None	55282	leucine rich repeat containing 36	NS	1.1831
PCDHGC4	-1.79	0.0961	-1.86	0.0656	0.268	None	56098	protocadherin gamma subfamily C, 4	NS	1.1831
LDB2	2.03	2.83	1.86	0.0656	0.268	None	9079	LIM domain binding 2	NS	1.1831
ENTPD5	1.33	2.7	1.86	0.0656	0.268	None	957	ectonucleoside triphosphate diphosphohydrolase 5 (inactive)	NS	1.1831
TOM1L2	-1.12	6.14	-1.86	0.0657	0.268	None	146691	target of myb1 like 2 membrane trafficking protein	NS	1.18243
ARHGEF6	1.23	1.84	1.86	0.0657	0.268	None	9459	Rac/Cdc42 guanine nucleotide exchange factor 6	NS	1.18243
CDKN2A	-1.61	3.54	-1.86	0.0658	0.268	None	1029	cyclin dependent kinase inhibitor 2A	NS	1.18177
FAM81B	-2.7	2.34	-1.86	0.0658	0.268	None	153643	family with sequence similarity 81 member B	NS	1.18177
ENOX1	1.3	1.82	1.86	0.0658	0.268	None	55068	ecto-NOX disulfide-thiol exchanger 1	NS	1.18177
BCAS2	-0.948	5.97	-1.86	0.0659	0.268	None	10286	BCAS2 pre-mRNA processing factor	NS	1.18111
COPZ2	1.23	1.75	1.86	0.0659	0.268	None	51226	COPI coat complex subunit zeta 2	NS	1.18111
ZNF230	1.32	1.21	1.86	0.0659	0.268	None	7773	zinc finger protein 230	NS	1.18111
RASSF1	0.872	4.89	1.86	0.066	0.268	None	11186	Ras association domain family member 1	NS	1.18046
CACNG5	-2.49	2.43	-1.86	0.066	0.268	None	27091	calcium voltage-gated channel auxiliary subunit gamma 5	NS	1.18046
RPL41	1.2	8.46	1.86	0.066	0.268	None	6171	ribosomal protein L41	NS	1.18046
PIK3R2	-1.67	-1.62	-1.86	0.0662	0.269	None	5296	phosphoinositide-3-kinase regulatory subunit 2	NS	1.17914
AKAP8L	-0.945	6.21	-1.86	0.0663	0.269	None	26993	A-kinase anchoring protein 8 like	NS	1.17849
RPGR	-1.26	4.77	-1.86	0.0663	0.269	None	6103	retinitis pigmentosa GTPase regulator	NS	1.17849
RBM14-RBM4	-1.42	0.241	-1.86	0.0664	0.269	None	100526737	RBM14-RBM4 readthrough	NS	1.17783
RAMP3	2.24	2.56	1.86	0.0664	0.269	None	10268	receptor activity modifying protein 3	NS	1.17783
IL7	1.69	1.09	1.86	0.0664	0.269	None	3574	interleukin 7	NS	1.17783
FRMPD3	2.23	2.65	1.86	0.0664	0.269	None	84443	FERM and PDZ domain containing 3	NS	1.17783
FRG2C	-2.33	-2.54	-1.89	0.0665	0.27	None	100288801	FSHD region gene 2 family member C	NS	1.17718
NFE2L2	0.934	6.23	1.86	0.0665	0.27	None	4780	nuclear factor, erythroid 2 like 2	NS	1.17718
KCNT1	-1.75	1.09	-1.86	0.0665	0.27	None	57582	potassium sodium-activated channel subfamily T member 1	NS	1.17718
EXO1	2.21	-1.79	1.86	0.0665	0.27	None	9156	exonuclease 1	NS	1.17718
THAP7	-0.91	5.01	-1.86	0.0666	0.27	None	80764	THAP domain containing 7	NS	1.17653
GK	-1.22	3.56	-1.86	0.0667	0.27	None	2710	glycerol kinase	NS	1.17587
PDGFRA	3.1	3.51	1.86	0.0667	0.27	None	5156	platelet derived growth factor receptor alpha	NS	1.17587
ZYX	1.59	6.13	1.86	0.0667	0.27	None	7791	zyxin	NS	1.17587
MCF2	2.14	-1.95	1.87	0.0668	0.27	None	4168	MCF.2 cell line derived transforming sequence	NS	1.17522
SLC7A10	-1.59	-2.48	-1.88	0.0668	0.27	None	56301	solute carrier family 7 member 10	NS	1.17522
RFPL1	-1.66	-2.53	-1.88	0.0668	0.27	None	5988	ret finger protein like 1	NS	1.17522
SCIN	-1.72	4.77	-1.85	0.0668	0.27	None	85477	scinderin	NS	1.17522
LOC105371264	1.93	-1.84	1.86	0.067	0.271	None	105371264	uncharacterized LOC105371264	NS	1.17393
RPS6	1.03	9.87	1.85	0.067	0.271	None	6194	ribosomal protein S6	NS	1.17393
TMEM100	1.55	0.397	1.85	0.0671	0.271	None	55273	transmembrane protein 100	NS	1.17328
RFX3	-1.14	5.28	-1.85	0.0671	0.271	None	5991	regulatory factor X3	NS	1.17328
EP400	-0.978	5.86	-1.85	0.0672	0.271	None	57634	E1A binding protein p400	NS	1.17263
ZBTB39	1.38	2.9	1.85	0.0672	0.271	None	9880	zinc finger and BTB domain containing 39	NS	1.17263
CATSPERE	-1.25	1.09	-1.85	0.0673	0.271	None	257044	catsper channel auxiliary subunit epsilon	NS	1.17198
PER2	-1.78	7.69	-1.85	0.0675	0.272	None	8864	period circadian regulator 2	NS	1.1707
USHBP1	2.04	0.373	1.85	0.0676	0.273	None	83878	USH1 protein network component harmonin binding protein 1	NS	1.17005
SIGMAR1	0.914	4.09	1.85	0.0677	0.273	None	10280	sigma non-opioid intracellular receptor 1	NS	1.16941
FXYD5	1.49	5.8	1.85	0.0677	0.273	None	53827	FXYD domain containing ion transport regulator 5	NS	1.16941
IGDCC3	-1.83	-2.34	-1.86	0.0677	0.273	None	9543	immunoglobulin superfamily DCC subclass member 3	NS	1.16941
CHSY1	1.13	4.58	1.85	0.0678	0.273	None	22856	chondroitin sulfate synthase 1	NS	1.16877
PCSK1	-1.55	8.93	-1.85	0.0678	0.273	None	5122	proprotein convertase subtilisin/kexin type 1	NS	1.16877
SLC24A3	1.3	1.86	1.85	0.0678	0.273	None	57419	solute carrier family 24 member 3	NS	1.16877
PUS1	0.931	3.16	1.85	0.0678	0.273	None	80324	pseudouridine synthase 1	NS	1.16877
P2RY13	2.6	-1.73	1.87	0.0679	0.273	None	53829	purinergic receptor P2Y13	NS	1.16813
AHNAK	1.3	7.93	1.85	0.0679	0.273	None	79026	AHNAK nucleoprotein	NS	1.16813
CLDN2	2.86	1	1.85	0.068	0.273	None	9075	claudin 2	NS	1.16749
SLC39A14	0.906	7.98	1.85	0.0681	0.274	None	23516	solute carrier family 39 member 14	NS	1.16685
TNPO1	-0.926	7.54	-1.85	0.0681	0.274	None	3842	transportin 1	NS	1.16685
CDH10	1.53	3.4	1.85	0.0682	0.274	None	1008	cadherin 10	NS	1.16622
F11R	1.21	6.24	1.84	0.0682	0.274	None	50848	F11 receptor	NS	1.16622
TGM2	2.44	6.13	1.85	0.0682	0.274	None	7052	transglutaminase 2	NS	1.16622
CCDC68	1.37	2.21	1.84	0.0682	0.274	None	80323	coiled-coil domain containing 68	NS	1.16622
USP5	-0.905	5.88	-1.84	0.0682	0.274	None	8078	ubiquitin specific peptidase 5	NS	1.16622
VEGFD	-1.69	0.145	-1.84	0.0683	0.274	None	2277	vascular endothelial growth factor D	NS	1.16558
SIGLEC7	1.88	-2.47	1.88	0.0683	0.274	None	27036	sialic acid binding Ig like lectin 7	NS	1.16558
ANKHD1	-1.43	3.02	-1.84	0.0683	0.274	None	54882	ankyrin repeat and KH domain containing 1	NS	1.16558
C16orf70	-0.894	3.86	-1.84	0.0683	0.274	None	80262	chromosome 16 open reading frame 70	NS	1.16558
MRAP2	-1.57	6.71	-1.84	0.0684	0.274	None	112609	melanocortin 2 receptor accessory protein 2	NS	1.16494
EEF1A1	0.912	12.8	1.84	0.0684	0.274	None	1915	eukaryotic translation elongation factor 1 alpha 1	NS	1.16494
GMNC	-2.23	-0.234	-1.84	0.0684	0.274	None	647309	geminin coiled-coil domain containing	NS	1.16494
ERVMER34-1	1.91	-1.49	1.85	0.0685	0.274	None	100288413	endogenous retrovirus group MER34 member 1, envelope	NS	1.16431
CSF1	1.64	5.42	1.84	0.0685	0.274	None	1435	colony stimulating factor 1	NS	1.16431
DEDD2	-1.09	6.58	-1.84	0.0686	0.274	None	162989	death effector domain containing 2	NS	1.16368
KLF3	1.22	6.2	1.84	0.0686	0.274	None	51274	Kruppel like factor 3	NS	1.16368
GALNT14	-1.36	4.04	-1.84	0.0686	0.274	None	79623	polypeptide N-acetylgalactosaminyltransferase 14	NS	1.16368
ANO4	1.91	-1.63	1.85	0.0687	0.275	None	121601	anoctamin 4	NS	1.16304
RC3H2	-1.06	6.11	-1.84	0.0687	0.274	None	54542	ring finger and CCCH-type domains 2	NS	1.16304
ABCG8	-1.81	-2.25	-1.85	0.0687	0.274	None	64241	ATP binding cassette subfamily G member 8	NS	1.16304
C12orf65	-1.12	4.06	-1.84	0.0687	0.275	None	91574	chromosome 12 open reading frame 65	NS	1.16304
FNDC5	-1.39	2.2	-1.84	0.0688	0.275	None	252995	fibronectin type III domain containing 5	NS	1.16241
BIRC3	2.2	5.5	1.84	0.0688	0.275	None	330	baculoviral IAP repeat containing 3	NS	1.16241
SEMA6D	-1.23	5.14	-1.84	0.0688	0.275	None	80031	semaphorin 6D	NS	1.16241
ZNF532	-0.987	4.71	-1.84	0.0689	0.275	None	55205	zinc finger protein 532	NS	1.16178
SYT16	-2.96	7.94	-1.84	0.069	0.275	None	83851	synaptotagmin 16	NS	1.16115
PAM	-1.24	10.2	-1.84	0.0692	0.276	None	5066	peptidylglycine alpha-amidating monooxygenase	NS	1.15989
TSHZ3	-1.04	3.54	-1.84	0.0693	0.276	None	57616	teashirt zinc finger homeobox 3	NS	1.15927
KMT2D	-1.21	6.64	-1.84	0.0693	0.276	None	8085	lysine methyltransferase 2D	NS	1.15927
GRWD1	0.942	4.53	1.84	0.0693	0.276	None	83743	glutamate rich WD repeat containing 1	NS	1.15927
RPF2	1.02	3.95	1.84	0.0693	0.276	None	84154	ribosome production factor 2 homolog	NS	1.15927
CHST1	1.6	0.326	1.84	0.0693	0.276	None	8534	carbohydrate sulfotransferase 1	NS	1.15927
KLHL14	-2.66	-1.18	-1.84	0.0694	0.276	None	57565	kelch like family member 14	NS	1.15864
MSMP	-3.23	-0.678	-1.9	0.0694	0.276	None	692094	microseminoprotein, prostate associated	NS	1.15864
NAV1	-0.957	6.5	-1.84	0.0694	0.276	None	89796	neuron navigator 1	NS	1.15864
MIR4326	-2.14	-2.53	-1.87	0.0695	0.276	None	100422945	microRNA 4326	NS	1.15802
ABR	-1.06	6.89	-1.84	0.0695	0.276	None	29	ABR activator of RhoGEF and GTPase	NS	1.15802
NEUROG2	2.42	-2.64	1.9	0.0696	0.277	None	63973	neurogenin 2	NS	1.15739
SLC17A6	-2.13	3.45	-1.83	0.0697	0.277	None	57084	solute carrier family 17 member 6	NS	1.15677
CTDSP1	1.27	5.25	1.83	0.0697	0.277	None	58190	CTD small phosphatase 1	NS	1.15677
TMOD1	-1.56	7.57	-1.83	0.0697	0.277	None	7111	tropomodulin 1	NS	1.15677
ZNF90	1.84	-0.584	1.84	0.0697	0.277	None	7643	zinc finger protein 90	NS	1.15677
DLGAP1	-1.64	-1.63	-1.84	0.0697	0.277	None	9229	DLG associated protein 1	NS	1.15677
VWC2L	-1.61	0.363	-1.83	0.0698	0.277	None	402117	von Willebrand factor C domain containing 2 like	NS	1.15614
CPNE6	-1.74	-2.03	-1.85	0.0698	0.277	None	9362	copine 6	NS	1.15614
CCDC106	-0.852	3.88	-1.83	0.07	0.278	None	29903	coiled-coil domain containing 106	NS	1.1549
CPED1	1.68	1.61	1.83	0.07	0.278	None	79974	cadherin like and PC-esterase domain containing 1	NS	1.1549
TBL1Y	2.39	0.615	1.84	0.07	0.278	None	90665	transducin beta like 1 Y-linked	NS	1.1549
IMPG2	-1.79	0.719	-1.83	0.0701	0.278	None	50939	interphotoreceptor matrix proteoglycan 2	NS	1.15428
MRPL35	0.938	4.09	1.83	0.0701	0.278	None	51318	mitochondrial ribosomal protein L35	NS	1.15428
CLTRN	-1.96	4.25	-1.83	0.0701	0.278	None	57393	collectrin, amino acid transport regulator	NS	1.15428
KIF7	1.4	0.368	1.83	0.0702	0.278	None	374654	kinesin family member 7	NS	1.15366
SRGAP2C	-1.03	3.97	-1.83	0.0702	0.278	None	653464	SLIT-ROBO Rho GTPase activating protein 2C	NS	1.15366
MAGI2	-0.952	5.37	-1.83	0.0702	0.278	None	9863	membrane associated guanylate kinase, WW and PDZ domain containing 2	NS	1.15366
CCL4	2.5	3.43	1.83	0.0703	0.278	None	6351	C-C motif chemokine ligand 4	NS	1.15304
CD69	2.62	-1.07	1.83	0.0703	0.278	None	969	CD69 molecule	NS	1.15304
FCHSD2	0.925	4.09	1.83	0.0703	0.278	None	9873	FCH and double SH3 domains 2	NS	1.15304
FIRRE	2.4	-0.946	1.83	0.0705	0.279	None	286467	firre intergenic repeating RNA element	NS	1.15181
LRRC26	2.04	-2.03	1.84	0.0705	0.279	None	389816	leucine rich repeat containing 26	NS	1.15181
GAREM2	1.36	1.75	1.83	0.0706	0.279	None	150946	GRB2 associated regulator of MAPK1 subtype 2	NS	1.1512
CWC25	-1.18	5.82	-1.83	0.0706	0.279	None	54883	CWC25 spliceosome associated protein homolog	NS	1.1512
LOC100507144	2.89	0.42	1.83	0.0707	0.279	None	100507144	uncharacterized LOC100507144	NS	1.15058
MAG	-1.99	-1.99	-1.84	0.0708	0.28	None	4099	myelin associated glycoprotein	NS	1.14997
FZD2	2.14	-1.01	1.83	0.0709	0.28	None	2535	frizzled class receptor 2	NS	1.14935
KAT6B	-0.89	6.18	-1.83	0.071	0.28	None	23522	lysine acetyltransferase 6B	NS	1.14874
POLG2	-1.16	2.9	-1.83	0.0711	0.28	None	11232	DNA polymerase gamma 2, accessory subunit	NS	1.14813
GRM3	-1.8	-1.92	-1.83	0.0711	0.28	None	2913	glutamate metabotropic receptor 3	NS	1.14813
PRKX	1.02	2.94	1.83	0.0711	0.28	None	5613	protein kinase X-linked	NS	1.14813
DTX1	1.85	2.7	1.82	0.0712	0.281	None	1840	deltex E3 ubiquitin ligase 1	NS	1.14752
ITGB1BP2	-1.62	0.782	-1.83	0.0712	0.28	None	26548	integrin subunit beta 1 binding protein 2	NS	1.14752
SPINT1	0.867	6.78	1.83	0.0712	0.28	None	6692	serine peptidase inhibitor, Kunitz type 1	NS	1.14752
JMJD1C	-1.69	7.88	-1.82	0.0713	0.281	None	221037	jumonji domain containing 1C	NS	1.14691
PROSER1	0.894	4.96	1.82	0.0713	0.281	None	80209	proline and serine rich 1	NS	1.14691
LOXL1	-1	4.27	-1.82	0.0714	0.281	None	4016	lysyl oxidase like 1	NS	1.1463
GATA6-AS1	1.71	2.06	1.82	0.0716	0.282	None	100128893	GATA6 antisense RNA 1 (head to head)	NS	1.14509
C17orf78	-1.69	-2.45	-1.83	0.0716	0.282	None	284099	chromosome 17 open reading frame 78	NS	1.14509
SLC12A5	-1.14	3.36	-1.82	0.0716	0.282	None	57468	solute carrier family 12 member 5	NS	1.14509
GTSF1	3.45	-2.09	1.87	0.0717	0.282	None	121355	gametocyte specific factor 1	NS	1.14448
ERAS	-1.85	-1.67	-1.82	0.0718	0.282	None	3266	ES cell expressed Ras	NS	1.14388
TACSTD2	2.71	8.18	1.82	0.0718	0.282	None	4070	tumor associated calcium signal transducer 2	NS	1.14388
NUAK2	1.51	3.34	1.82	0.0718	0.282	None	81788	NUAK family kinase 2	NS	1.14388
CPA3	3.01	1.55	1.82	0.0719	0.282	None	1359	carboxypeptidase A3	NS	1.14327
HSPB1	1.72	9.07	1.82	0.0719	0.282	None	3315	heat shock protein family B (small) member 1	NS	1.14327
UNC5B	-1.59	5.7	-1.82	0.072	0.283	None	219699	unc-5 netrin receptor B	NS	1.14267
PDE4C	-3	1.84	-1.82	0.072	0.282	None	5143	phosphodiesterase 4C	NS	1.14267
TENM2	1.57	3.05	1.82	0.072	0.282	None	57451	teneurin transmembrane protein 2	NS	1.14267
EEF2	0.912	11.5	1.82	0.0721	0.283	None	1938	eukaryotic translation elongation factor 2	NS	1.14206
AOAH	2.01	-0.7	1.82	0.0721	0.283	None	313	acyloxyacyl hydrolase	NS	1.14206
XPNPEP1	0.993	6.06	1.82	0.0721	0.283	None	7511	X-prolyl aminopeptidase 1	NS	1.14206
C9orf153	-1.61	-1.4	-1.82	0.0722	0.283	None	389766	chromosome 9 open reading frame 153	NS	1.14146
NTN3	-1.76	-2.11	-1.83	0.0722	0.283	None	4917	netrin 3	NS	1.14146
MGME1	1.16	2.04	1.82	0.0722	0.283	None	92667	mitochondrial genome maintenance exonuclease 1	NS	1.14146
CALHM3	1.88	-1.9	1.82	0.0724	0.283	None	119395	calcium homeostasis modulator 3	NS	1.14026
FRMPD2	1.64	-2.31	1.83	0.0724	0.284	None	143162	FERM and PDZ domain containing 2	NS	1.14026
UQCR10	0.991	4.17	1.82	0.0724	0.283	None	29796	ubiquinol-cytochrome c reductase, complex III subunit X	NS	1.14026
FAXDC2	2.01	2.84	1.82	0.0726	0.284	None	10826	fatty acid hydroxylase domain containing 2	NS	1.13906
ELP1	-0.832	6.21	-1.82	0.0727	0.284	None	8518	elongator complex protein 1	NS	1.13847
C14orf119	1.31	3.58	1.81	0.0728	0.285	None	55017	chromosome 14 open reading frame 119	NS	1.13787
FBXL18	-1.02	2.67	-1.81	0.0728	0.285	None	80028	F-box and leucine rich repeat protein 18	NS	1.13787
TMEM145	-1.1	3.75	-1.81	0.0729	0.285	None	284339	transmembrane protein 145	NS	1.13727
LAIR1	2.86	-0.4	1.82	0.0729	0.285	None	3903	leukocyte associated immunoglobulin like receptor 1	NS	1.13727
NPIPA3	-1.45	-2.43	-1.82	0.0729	0.285	None	642778	nuclear pore complex interacting protein family member A3	NS	1.13727
LYN	1.47	4.79	1.81	0.073	0.285	None	4067	LYN proto-oncogene, Src family tyrosine kinase	NS	1.13668
CCL24	2.84	-1.95	1.83	0.0731	0.285	None	6369	C-C motif chemokine ligand 24	NS	1.13608
IQCH	-0.974	2.06	-1.81	0.0731	0.285	None	64799	IQ motif containing H	NS	1.13608
SHROOM2	-0.801	4.96	-1.81	0.0732	0.286	None	357	shroom family member 2	NS	1.13549
PCK1	2.77	-0.133	1.81	0.0732	0.286	None	5105	phosphoenolpyruvate carboxykinase 1	NS	1.13549
NCEH1	1.65	5.31	1.81	0.0732	0.286	None	57552	neutral cholesterol ester hydrolase 1	NS	1.13549
HOXD9	1.67	-1.79	1.82	0.0733	0.286	None	3235	homeobox D9	NS	1.1349
HDGFL3	-0.917	6.14	-1.81	0.0733	0.286	None	50810	HDGF like 3	NS	1.1349
TMEM255A	-1.69	2.58	-1.81	0.0734	0.286	None	55026	transmembrane protein 255A	NS	1.1343
AIMP2	0.833	3.03	1.81	0.0735	0.286	None	7965	aminoacyl tRNA synthetase complex interacting multifunctional protein 2	NS	1.13371
KCNH8	-1.63	1.58	-1.81	0.0736	0.286	None	131096	potassium voltage-gated channel subfamily H member 8	NS	1.13312
RPL7A	0.922	9.84	1.81	0.0736	0.286	None	6130	ribosomal protein L7a	NS	1.13312
FAM229B	-1.13	4.26	-1.81	0.0736	0.286	None	619208	family with sequence similarity 229 member B	NS	1.13312
BID	1.11	3.59	1.81	0.0736	0.286	None	637	BH3 interacting domain death agonist	NS	1.13312
OLFM3	-4.81	-2.02	-1.85	0.0738	0.287	None	118427	olfactomedin 3	NS	1.13194
TAFA1	-1.48	-1.99	-1.81	0.0738	0.287	None	407738	TAFA chemokine like family member 1	NS	1.13194
CUL7	-1.01	5.7	-1.81	0.0738	0.287	None	9820	cullin 7	NS	1.13194
CKS2	1.74	0.32	1.81	0.0739	0.287	None	1164	CDC28 protein kinase regulatory subunit 2	NS	1.13136
DOCK2	2.11	-0.469	1.81	0.0739	0.287	None	1794	dedicator of cytokinesis 2	NS	1.13136
IGSF9	1.99	1.21	1.81	0.0739	0.287	None	57549	immunoglobulin superfamily member 9	NS	1.13136
USP42	-1.03	4.78	-1.81	0.0739	0.287	None	84132	ubiquitin specific peptidase 42	NS	1.13136
FGF18	1.79	-0.962	1.81	0.0739	0.287	None	8817	fibroblast growth factor 18	NS	1.13136
PIGM	1.12	3.72	1.81	0.0739	0.287	None	93183	phosphatidylinositol glycan anchor biosynthesis class M	NS	1.13136
YAE1	0.998	2.55	1.81	0.074	0.287	None	57002	YAE1 maturation factor of ABCE1	NS	1.13077
MIR421	3.02	-2.22	1.92	0.074	0.287	None	693122	microRNA 421	NS	1.13077
OPN4	2.06	-2.51	1.84	0.074	0.287	None	94233	opsin 4	NS	1.13077
RASL12	1.5	0.638	1.81	0.0741	0.287	None	51285	RAS like family 12	NS	1.13018
MPHOSPH9	-1.02	4.42	-1.81	0.0742	0.288	None	10198	M-phase phosphoprotein 9	NS	1.1296
HSPA13	-1.49	7.42	-1.81	0.0742	0.288	None	6782	heat shock protein family A (Hsp70) member 13	NS	1.1296
CBFA2T2	-1.02	5.66	-1.81	0.0743	0.288	None	9139	CBFA2/RUNX1 partner transcriptional co-repressor 2	NS	1.12901
GRAP	2.21	-1.41	1.81	0.0744	0.288	None	10750	GRB2 related adaptor protein	NS	1.12843
AMD1	0.833	6.54	1.8	0.0744	0.288	None	262	adenosylmethionine decarboxylase 1	NS	1.12843
SH2D5	-2.77	-0.241	-1.81	0.0744	0.288	None	400745	SH2 domain containing 5	NS	1.12843
NETO2	2	0.415	1.8	0.0744	0.288	None	81831	neuropilin and tolloid like 2	NS	1.12843
FAIM	0.804	3.67	1.8	0.0745	0.288	None	55179	Fas apoptotic inhibitory molecule	NS	1.12784
GIPC3	1.91	-0.393	1.8	0.0747	0.289	None	126326	GIPC PDZ domain containing family member 3	NS	1.12668
LINC01567	-1.85	-1.4	-1.8	0.0747	0.289	None	400511	long intergenic non-protein coding RNA 1567	NS	1.12668
MSR1	2.64	0.151	1.8	0.0747	0.289	None	4481	macrophage scavenger receptor 1	NS	1.12668
CILK1	1.26	3.52	1.8	0.0749	0.289	None	22858	ciliogenesis associated kinase 1	NS	1.12552
LINC02265	-1.99	-1.24	-1.8	0.075	0.29	None	101060498	long intergenic non-protein coding RNA 2265	NS	1.12494
GOLGA6L4	-2.43	-0.286	-1.8	0.075	0.29	None	643707	golgin A6 family like 4	NS	1.12494
FEM1B	-1.01	6.73	-1.8	0.0751	0.29	None	10116	fem-1 homolog B	NS	1.12436
GPM6B	1.05	1.72	1.8	0.0751	0.29	None	2824	glycoprotein M6B	NS	1.12436
PDCD1	-1.68	-2.16	-1.81	0.0751	0.29	None	5133	programmed cell death 1	NS	1.12436
MRPS36	0.912	3.4	1.8	0.0751	0.29	None	92259	mitochondrial ribosomal protein S36	NS	1.12436
HDGF	-0.877	7.53	-1.8	0.0752	0.29	None	3068	heparin binding growth factor	NS	1.12378
MAP3K3	0.862	4.75	1.8	0.0752	0.29	None	4215	mitogen-activated protein kinase kinase kinase 3	NS	1.12378
QSOX1	1.06	7.28	1.8	0.0753	0.29	None	5768	quiescin sulfhydryl oxidase 1	NS	1.12321
C1GALT1	-0.943	5.96	-1.8	0.0754	0.291	None	56913	core 1 synthase, glycoprotein-N-acetylgalactosamine 3-beta-galactosyltransferase 1	NS	1.12263
HELZ	-1.07	6.32	-1.8	0.0754	0.291	None	9931	helicase with zinc finger	NS	1.12263
PTBP3	-1.06	7.49	-1.8	0.0755	0.291	None	9991	polypyrimidine tract binding protein 3	NS	1.12205
SEPTIN9	1.1	6.24	1.8	0.0756	0.291	None	10801	septin 9	NS	1.12148
FAM174A	-0.972	5.54	-1.8	0.0756	0.291	None	345757	family with sequence similarity 174 member A	NS	1.12148
SERTAD4	-1.77	1.65	-1.8	0.0756	0.291	None	56256	SERTA domain containing 4	NS	1.12148
RPL7	1.13	9.3	1.8	0.0756	0.291	None	6129	ribosomal protein L7	NS	1.12148
FAM180A	2.13	0.464	1.8	0.0757	0.291	None	389558	family with sequence similarity 180 member A	NS	1.1209
RWDD1	0.843	5.93	1.8	0.0757	0.291	None	51389	RWD domain containing 1	NS	1.1209
OLFM4	4.58	6.14	1.8	0.0758	0.291	None	10562	olfactomedin 4	NS	1.12033
TEPP	-2.04	-2.13	-1.81	0.0758	0.291	None	374739	testis, prostate and placenta expressed	NS	1.12033
VCX3B	-1.72	-2.7	-1.83	0.0758	0.291	None	425054	variable charge X-linked 3B	NS	1.12033
B3GNT9	-1.17	5.14	-1.8	0.0758	0.291	None	84752	UDP-GlcNAc:betaGal beta-1,3-N-acetylglucosaminyltransferase 9	NS	1.12033
CENPL	-1.53	1.97	-1.79	0.0759	0.292	None	91687	centromere protein L	NS	1.11976
LIMD1	0.974	3.67	1.79	0.076	0.292	None	8994	LIM domains containing 1	NS	1.11919
PCDHB4	1.25	4.4	1.79	0.0761	0.292	None	56131	protocadherin beta 4	NS	1.11862
CLDN34	-1.7	-0.794	-1.79	0.0762	0.293	None	100288814	claudin 34	NS	1.11805
BMPER	-1.68	1.62	-1.79	0.0763	0.293	None	168667	BMP binding endothelial regulator	NS	1.11748
MPO	-1.55	-1.51	-1.79	0.0763	0.293	None	4353	myeloperoxidase	NS	1.11748
BHLHE41	-1.19	6.23	-1.79	0.0763	0.293	None	79365	basic helix-loop-helix family member e41	NS	1.11748
CNTD2	-1.72	0.169	-1.79	0.0763	0.293	None	79935	cyclin N-terminal domain containing 2	NS	1.11748
MESP1	1.16	1.07	1.79	0.0764	0.293	None	55897	mesoderm posterior bHLH transcription factor 1	NS	1.11691
TEC	-1.03	2.43	-1.79	0.0764	0.293	None	7006	tec protein tyrosine kinase	NS	1.11691
STK32B	1.61	4.18	1.79	0.0765	0.293	None	55351	serine/threonine kinase 32B	NS	1.11634
MYRF	1.06	6.01	1.79	0.0765	0.293	None	745	myelin regulatory factor	NS	1.11634
C9orf64	1.27	2.96	1.79	0.0765	0.293	None	84267	chromosome 9 open reading frame 64	NS	1.11634
THOC1	-0.901	5.05	-1.79	0.0765	0.293	None	9984	THO complex 1	NS	1.11634
SFN	-2.95	0.249	-1.79	0.0766	0.293	None	2810	stratifin	NS	1.11577
NEURL1B	2.25	2.46	1.79	0.0767	0.293	None	54492	neuralized E3 ubiquitin protein ligase 1B	NS	1.1152
FMOD	1.1	3.89	1.79	0.0769	0.294	None	2331	fibromodulin	NS	1.11407
NUDT1	1.39	0.677	1.79	0.0769	0.294	None	4521	nudix hydrolase 1	NS	1.11407
TDRG1	-2.47	-1.33	-1.79	0.0769	0.294	None	732253	testis development related 1	NS	1.11407
FDX1	0.838	5.1	1.79	0.077	0.294	None	2230	ferredoxin 1	NS	1.11351
IGFBP1	-2.83	-0.592	-1.79	0.077	0.294	None	3484	insulin like growth factor binding protein 1	NS	1.11351
ARHGAP19	-1.05	3.11	-1.79	0.077	0.294	None	84986	Rho GTPase activating protein 19	NS	1.11351
CCIN	-2.17	-1.87	-1.79	0.077	0.294	None	881	calicin	NS	1.11351
FBN2	-2.93	1.68	-1.79	0.0771	0.294	None	2201	fibrillin 2	NS	1.11295
PAPPA	2.65	1.3	1.79	0.0771	0.294	None	5069	pappalysin 1	NS	1.11295
TCTA	-0.839	6.09	-1.79	0.0771	0.294	None	6988	T cell leukemia translocation altered	NS	1.11295
KCNK16	-1.46	6.99	-1.79	0.0772	0.294	None	83795	potassium two pore domain channel subfamily K member 16	NS	1.11238
WAS	1.84	-0.926	1.79	0.0773	0.295	None	7454	WASP actin nucleation promoting factor	NS	1.11182
CCDC184	-1.1	3.41	-1.79	0.0774	0.295	None	387856	coiled-coil domain containing 184	NS	1.11126
POLE2	1.54	0.441	1.79	0.0774	0.295	None	5427	DNA polymerase epsilon 2, accessory subunit	NS	1.11126
SRGAP2	-1.27	5.05	-1.79	0.0775	0.295	None	23380	SLIT-ROBO Rho GTPase activating protein 2	NS	1.1107
RAD51	1.84	-0.759	1.78	0.0776	0.296	None	5888	RAD51 recombinase	NS	1.11014
ITGA6-AS1	2.17	-2.09	1.79	0.0777	0.296	None	101929947	ITGA6 antisense RNA 1	NS	1.10958
GPR183	2.11	1.96	1.78	0.0777	0.296	None	1880	G protein-coupled receptor 183	NS	1.10958
TIGD4	-1.33	0.865	-1.78	0.0777	0.296	None	201798	tigger transposable element derived 4	NS	1.10958
ASIC3	-1.14	2.3	-1.78	0.0777	0.296	None	9311	acid sensing ion channel subunit 3	NS	1.10958
CEP170	-0.871	4.5	-1.78	0.0777	0.296	None	9859	centrosomal protein 170	NS	1.10958
KDM5B	-1.08	6.29	-1.78	0.0778	0.296	None	10765	lysine demethylase 5B	NS	1.10902
ABCB8	-0.931	4.66	-1.78	0.0779	0.296	None	11194	ATP binding cassette subfamily B member 8	NS	1.10846
CNNM1	-1.05	4.57	-1.78	0.0779	0.296	None	26507	cyclin and CBS domain divalent metal cation transport mediator 1	NS	1.10846
BBOF1	-1.58	3.45	-1.78	0.0779	0.296	None	80127	basal body orientation factor 1	NS	1.10846
FZD4	1.31	3.43	1.78	0.0779	0.296	None	8322	frizzled class receptor 4	NS	1.10846
MCOLN1	-1.15	4.64	-1.78	0.0781	0.297	None	57192	mucolipin 1	NS	1.10735
LRRC53	-1.88	-1.94	-1.79	0.0782	0.297	None	105378803	leucine rich repeat containing 53	NS	1.10679
LOC107986277	-3.09	-2.69	-1.86	0.0784	0.298	None	107986277	uncharacterized LOC107986277	NS	1.10568
LRRC29	-1.09	2.27	-1.78	0.0784	0.298	None	26231	leucine rich repeat containing 29	NS	1.10568
ATP5F1C	0.836	6.67	1.78	0.0784	0.298	None	509	ATP synthase F1 subunit gamma	NS	1.10568
HGF	1.47	2.05	1.78	0.0786	0.298	None	3082	hepatocyte growth factor	NS	1.10458
SELENOV	-2.03	-2.25	-1.79	0.0786	0.298	None	348303	selenoprotein V	NS	1.10458
LOC105370854	2.75	-1.29	1.78	0.0787	0.298	None	105370854	uncharacterized LOC105370854	NS	1.10403
HTR3E	-1.96	-2.54	-1.81	0.0787	0.298	None	285242	5-hydroxytryptamine receptor 3E	NS	1.10403
GRM8	2.12	1.02	1.78	0.0787	0.298	None	2918	glutamate metabotropic receptor 8	NS	1.10403
APBA1	-0.931	3.65	-1.78	0.0787	0.298	None	320	amyloid beta precursor protein binding family A member 1	NS	1.10403
KCTD8	-1.51	2.09	-1.78	0.0787	0.298	None	386617	potassium channel tetramerization domain containing 8	NS	1.10403
AHDC1	-1.04	5.89	-1.78	0.0788	0.298	None	27245	AT-hook DNA binding motif containing 1	NS	1.10347
HRH1	1.83	-0.268	1.78	0.0788	0.298	None	3269	histamine receptor H1	NS	1.10347
IFRD1	1.03	6.18	1.78	0.0789	0.299	None	3475	interferon related developmental regulator 1	NS	1.10292
SOGA1	-1.02	5.36	-1.78	0.079	0.299	None	140710	suppressor of glucose, autophagy associated 1	NS	1.10237
SMCO1	2.31	-2.5	1.8	0.0791	0.299	None	255798	single-pass membrane protein with coiled-coil domains 1	NS	1.10182
PHTF2	-0.93	5.75	-1.78	0.0791	0.299	None	57157	putative homeodomain transcription factor 2	NS	1.10182
GSDMD	1.13	4.29	1.78	0.0791	0.299	None	79792	gasdermin D	NS	1.10182
TRIAP1	0.909	4.07	1.78	0.0792	0.299	None	51499	TP53 regulated inhibitor of apoptosis 1	NS	1.10127
RIDA	1.36	2.88	1.77	0.0794	0.3	None	10247	reactive intermediate imine deaminase A homolog	NS	1.10018
ARFGEF2	-0.896	6.99	-1.77	0.0794	0.3	None	10564	ADP ribosylation factor guanine nucleotide exchange factor 2	NS	1.10018
CCDC74A	-0.984	2.25	-1.77	0.0794	0.3	None	90557	coiled-coil domain containing 74A	NS	1.10018
TMEM216	1.08	2.62	1.77	0.0796	0.301	None	51259	transmembrane protein 216	NS	1.09909
CDK2AP2	1.06	4.6	1.77	0.0797	0.301	None	10263	cyclin dependent kinase 2 associated protein 2	NS	1.09854
GPD1L	0.951	4.58	1.77	0.0797	0.301	None	23171	glycerol-3-phosphate dehydrogenase 1 like	NS	1.09854
NBEAL2	1.1	6.4	1.77	0.0797	0.301	None	23218	neurobeachin like 2	NS	1.09854
SMCO4	1.66	3.18	1.77	0.0797	0.301	None	56935	single-pass membrane protein with coiled-coil domains 4	NS	1.09854
ARHGAP23	1.39	3.46	1.77	0.0797	0.301	None	57636	Rho GTPase activating protein 23	NS	1.09854
HLA-B	1.41	8.46	1.77	0.0798	0.301	None	3106	major histocompatibility complex, class I, B	NS	1.098
FOXA3	1.27	3.5	1.77	0.0798	0.301	None	3171	forkhead box A3	NS	1.098
DCTPP1	0.98	3.62	1.77	0.0798	0.301	None	79077	dCTP pyrophosphatase 1	NS	1.098
ABCA8	1.85	1.85	1.77	0.0799	0.301	None	10351	ATP binding cassette subfamily A member 8	NS	1.09745
IQSEC2	0.786	3.74	1.77	0.0799	0.301	None	23096	IQ motif and Sec7 domain ArfGEF 2	NS	1.09745
ZNHIT2	-0.953	3.6	-1.77	0.0799	0.301	None	741	zinc finger HIT-type containing 2	NS	1.09745
VASH2	1.64	-1.15	1.77	0.0799	0.301	None	79805	vasohibin 2	NS	1.09745
SOD2	1.94	9.21	1.77	0.08	0.301	None	6648	superoxide dismutase 2	NS	1.09691
ZHX3	-0.992	5.98	-1.77	0.0801	0.301	None	23051	zinc fingers and homeoboxes 3	NS	1.09637
MACC1	2.28	5.25	1.77	0.0801	0.301	None	346389	MET transcriptional regulator MACC1	NS	1.09637
NEXN-AS1	2.08	-0.833	1.77	0.0801	0.301	None	374987	NEXN antisense RNA 1	NS	1.09637
PLCB2	2.26	-0.785	1.77	0.0801	0.301	None	5330	phospholipase C beta 2	NS	1.09637
VPS13C	-0.926	7.06	-1.77	0.0802	0.301	None	54832	vacuolar protein sorting 13 homolog C	NS	1.09583
GGTLC1	2.06	-2.15	1.82	0.0802	0.301	None	92086	gamma-glutamyltransferase light chain 1	NS	1.09583
PWWP2A	0.933	4.02	1.77	0.0803	0.302	None	114825	PWWP domain containing 2A	NS	1.09528
CAVIN3	1.24	2.77	1.77	0.0804	0.302	None	112464	caveolae associated protein 3	NS	1.09474
STAC2	2.8	-1.52	1.77	0.0806	0.302	None	342667	SH3 and cysteine rich domain 2	NS	1.09366
CDK6	-0.904	5.53	-1.77	0.0807	0.303	None	1021	cyclin dependent kinase 6	NS	1.09313
JAKMIP1	-1.73	1.75	-1.77	0.0807	0.303	None	152789	janus kinase and microtubule interacting protein 1	NS	1.09313
NDOR1	-0.855	2.79	-1.77	0.0807	0.303	None	27158	NADPH dependent diflavin oxidoreductase 1	NS	1.09313
ACTR8	-0.796	4.6	-1.77	0.0807	0.303	None	93973	actin related protein 8	NS	1.09313
H1-2	2.25	5.33	1.76	0.0809	0.303	None	3006	H1.2 linker histone, cluster member	NS	1.09205
NPM1	0.932	8.73	1.76	0.0809	0.303	None	4869	nucleophosmin 1	NS	1.09205
TMEM258	0.879	5.37	1.76	0.0809	0.303	None	746	transmembrane protein 258	NS	1.09205
ERBIN	0.84	5.71	1.76	0.081	0.303	None	55914	erbb2 interacting protein	NS	1.09151
RPS8	1.01	9.32	1.76	0.081	0.303	None	6202	ribosomal protein S8	NS	1.09151
SAMSN1	1.89	-0.073	1.76	0.081	0.303	None	64092	SAM domain, SH3 domain and nuclear localization signals 1	NS	1.09151
TRAM2	0.913	4.27	1.76	0.081	0.303	None	9697	translocation associated membrane protein 2	NS	1.09151
SRCAP	-1.1	2.82	-1.76	0.0811	0.303	None	10847	Snf2 related CREBBP activator protein	NS	1.09098
SPATA46	-1.99	-1.77	-1.78	0.0811	0.303	None	284680	spermatogenesis associated 46	NS	1.09098
ESRP2	1.63	3.46	1.76	0.0811	0.303	None	80004	epithelial splicing regulatory protein 2	NS	1.09098
LATS1	-0.98	5.82	-1.76	0.0811	0.303	None	9113	large tumor suppressor kinase 1	NS	1.09098
XBP1	1.03	9.14	1.76	0.0812	0.303	None	7494	X-box binding protein 1	NS	1.09044
IZUMO4	-1.1	2.62	-1.76	0.0813	0.304	None	113177	IZUMO family member 4	NS	1.08991
GUCY1B1	-0.967	5.22	-1.76	0.0813	0.304	None	2983	guanylate cyclase 1 soluble subunit beta 1	NS	1.08991
LYRM7	-1.02	4.35	-1.76	0.0813	0.304	None	90624	LYR motif containing 7	NS	1.08991
C1QTNF7	2.01	-0.46	1.76	0.0814	0.304	None	114905	C1q and TNF related 7	NS	1.08938
ITIH5	1.5	3.49	1.76	0.0815	0.304	None	80760	inter-alpha-trypsin inhibitor heavy chain 5	NS	1.08884
FBXO27	-0.873	3.09	-1.76	0.0817	0.305	None	126433	F-box protein 27	NS	1.08778
LOC150051	1.5	-1.94	1.77	0.0817	0.305	None	150051	uncharacterized LOC150051	NS	1.08778
FAM124A	1.38	0.645	1.76	0.0817	0.305	None	220108	family with sequence similarity 124 member A	NS	1.08778
PLEKHM2	-1.06	6.94	-1.76	0.0817	0.305	None	23207	pleckstrin homology and RUN domain containing M2	NS	1.08778
PARVB	-1.05	6.18	-1.76	0.0818	0.305	None	29780	parvin beta	NS	1.08725
PRSS12	1.25	2.8	1.76	0.0818	0.305	None	8492	serine protease 12	NS	1.08725
TESK2	0.913	1.8	1.76	0.082	0.305	None	10420	testis associated actin remodelling kinase 2	NS	1.08619
KRTAP1-1	3.15	-1.23	1.77	0.082	0.305	None	81851	keratin associated protein 1-1	NS	1.08619
LRRC17	1.88	-0.245	1.76	0.0821	0.306	None	10234	leucine rich repeat containing 17	NS	1.08566
ZNF718	-1.52	1.83	-1.76	0.0821	0.306	None	255403	zinc finger protein 718	NS	1.08566
TLR4	1.52	0.772	1.76	0.0821	0.306	None	7099	toll like receptor 4	NS	1.08566
TNKS2	-1.06	7.08	-1.76	0.0821	0.306	None	80351	tankyrase 2	NS	1.08566
SMIM32	2.42	2.26	1.76	0.0822	0.306	None	389332	small integral membrane protein 32	NS	1.08513
C8orf58	0.97	2.24	1.76	0.0822	0.306	None	541565	chromosome 8 open reading frame 58	NS	1.08513
DSCAM-AS1	2.42	-1.64	1.77	0.0823	0.306	None	100506492	DSCAM antisense RNA 1	NS	1.0846
LOC101930275	1.93	-0.618	1.76	0.0823	0.306	None	101930275	uncharacterized LOC101930275	NS	1.0846
F13A1	3.26	2.01	1.76	0.0823	0.306	None	2162	coagulation factor XIII A chain	NS	1.0846
TMEM38B	-1.24	4.68	-1.76	0.0823	0.306	None	55151	transmembrane protein 38B	NS	1.0846
BAIAP2L2	1.68	3.52	1.76	0.0823	0.306	None	80115	BAR/IMD domain containing adaptor protein 2 like 2	NS	1.0846
ARHGAP30	1.71	1.8	1.76	0.0824	0.306	None	257106	Rho GTPase activating protein 30	NS	1.08407
GPR143	1.1	1.33	1.76	0.0824	0.306	None	4935	G protein-coupled receptor 143	NS	1.08407
SUSD2	1.49	1.92	1.76	0.0824	0.306	None	56241	sushi domain containing 2	NS	1.08407
RNASE6	2.54	-1.29	1.76	0.0825	0.306	None	6039	ribonuclease A family member k6	NS	1.08355
BZW2	0.8	4.59	1.75	0.0826	0.306	None	28969	basic leucine zipper and W2 domains 2	NS	1.08302
SMIM10L2B	-1.1	1.09	-1.75	0.0827	0.307	None	644596	small integral membrane protein 10 like 2B	NS	1.08249
PARP8	-0.824	5.7	-1.75	0.0827	0.307	None	79668	poly(ADP-ribose) polymerase family member 8	NS	1.08249
RNF135	1	2.89	1.75	0.0827	0.307	None	84282	ring finger protein 135	NS	1.08249
INMT	3.05	1.29	1.75	0.0828	0.307	None	11185	indolethylamine N-methyltransferase	NS	1.08197
IGF1	1.94	0.548	1.75	0.0828	0.307	None	3479	insulin like growth factor 1	NS	1.08197
MRPL17	0.867	4.4	1.75	0.0828	0.307	None	63875	mitochondrial ribosomal protein L17	NS	1.08197
SLC12A6	-1.02	4.12	-1.75	0.0828	0.307	None	9990	solute carrier family 12 member 6	NS	1.08197
MIR548AT	-1.67	-2.17	-1.76	0.0829	0.307	None	100847030	microRNA 548at	NS	1.08145
PCDHGA2	-1.15	3.1	-1.75	0.0829	0.307	None	56113	protocadherin gamma subfamily A, 2	NS	1.08145
TPP1	-0.891	6.55	-1.75	0.083	0.307	None	1200	tripeptidyl peptidase 1	NS	1.08092
FBXO6	0.989	2.77	1.75	0.083	0.307	None	26270	F-box protein 6	NS	1.08092
MGP	1.23	5.43	1.75	0.083	0.307	None	4256	matrix Gla protein	NS	1.08092
CLDN16	2.19	-1.19	1.75	0.0831	0.307	None	10686	claudin 16	NS	1.0804
CHCHD1	1.08	3.14	1.75	0.0831	0.307	None	118487	coiled-coil-helix-coiled-coil-helix domain containing 1	NS	1.0804
ZNF738	0.961	2.09	1.75	0.0832	0.307	None	148203	zinc finger protein 738	NS	1.07988
F5	-1.98	3.4	-1.75	0.0832	0.307	None	2153	coagulation factor V	NS	1.07988
ZNF28	1.37	2.54	1.75	0.0833	0.308	None	7576	zinc finger protein 28	NS	1.07935
PVRIG	-2.09	-0.559	-1.76	0.0834	0.308	None	79037	PVR related immunoglobulin domain containing	NS	1.07883
HAND2-AS1	1.96	1.11	1.75	0.0834	0.308	None	79804	HAND2 antisense RNA 1	NS	1.07883
ZNF454	-1.24	1.16	-1.75	0.0835	0.308	None	285676	zinc finger protein 454	NS	1.07831
SLC6A11	1.66	-1.8	1.75	0.0835	0.308	None	6538	solute carrier family 6 member 11	NS	1.07831
FOXO6	-1.2	2.93	-1.75	0.0836	0.308	None	100132074	forkhead box O6	NS	1.07779
MUC4	-2.79	-0.03	-1.75	0.0836	0.308	None	4585	mucin 4, cell surface associated	NS	1.07779
RABL2A	-0.91	2.54	-1.75	0.0837	0.308	None	11159	RAB, member of RAS oncogene family like 2A	NS	1.07727
PYGM	-1.5	1.57	-1.75	0.0837	0.308	None	5837	glycogen phosphorylase, muscle associated	NS	1.07727
CLNK	2.08	-2.17	1.76	0.0838	0.309	None	116449	cytokine dependent hematopoietic cell linker	NS	1.07676
PRKACB	-1.25	6.99	-1.75	0.0838	0.309	None	5567	protein kinase cAMP-activated catalytic subunit beta	NS	1.07676
KCNK15	1.93	0.442	1.75	0.0838	0.309	None	60598	potassium two pore domain channel subfamily K member 15	NS	1.07676
CD6	-1.61	1.43	-1.75	0.0839	0.309	None	923	CD6 molecule	NS	1.07624
GPR146	1.45	0.47	1.75	0.084	0.309	None	115330	G protein-coupled receptor 146	NS	1.07572
SHISA4	1.01	2.43	1.75	0.084	0.309	None	149345	shisa family member 4	NS	1.07572
INTS6L	-1	4.4	-1.75	0.084	0.309	None	203522	integrator complex subunit 6 like	NS	1.07572
RNF217	0.86	4.35	1.75	0.0842	0.31	None	154214	ring finger protein 217	NS	1.07469
VSTM4	1.62	2.1	1.74	0.0843	0.31	None	196740	V-set and transmembrane domain containing 4	NS	1.07417
TRIM46	-1.67	2.94	-1.75	0.0843	0.31	None	80128	tripartite motif containing 46	NS	1.07417
SH2D3C	-1.16	2.93	-1.74	0.0844	0.31	None	10044	SH2 domain containing 3C	NS	1.07366
PON3	-1.33	4.9	-1.74	0.0844	0.31	None	5446	paraoxonase 3	NS	1.07366
CPB2	1.9	-1.26	1.75	0.0845	0.31	None	1361	carboxypeptidase B2	NS	1.07314
CD2	1.78	-2.3	1.79	0.0846	0.311	None	914	CD2 molecule	NS	1.07263
CSF2RB	1.9	1.11	1.74	0.0847	0.311	None	1439	colony stimulating factor 2 receptor subunit beta	NS	1.07212
EXOSC2	0.827	3.73	1.74	0.0847	0.311	None	23404	exosome component 2	NS	1.07212
GPR31	2.31	-2.13	1.77	0.0847	0.311	None	2853	G protein-coupled receptor 31	NS	1.07212
ABLIM1	-0.826	8.28	-1.74	0.0847	0.311	None	3983	actin binding LIM protein 1	NS	1.07212
RPLP1	0.926	8.99	1.74	0.0847	0.311	None	6176	ribosomal protein lateral stalk subunit P1	NS	1.07212
SDK1	-0.994	6.98	-1.74	0.0849	0.311	None	221935	sidekick cell adhesion molecule 1	NS	1.07109
TBC1D3F	-3.17	-1.89	-1.79	0.0849	0.311	None	84218	TBC1 domain family member 3F	NS	1.07109
JOSD2	0.914	3.05	1.74	0.085	0.311	None	126119	Josephin domain containing 2	NS	1.07058
NPIPB4	-1.44	3.33	-1.74	0.085	0.311	None	440345	nuclear pore complex interacting protein family member B4	NS	1.07058
CXorf21	1.7	-2.43	1.76	0.085	0.311	None	80231	chromosome X open reading frame 21	NS	1.07058
TMEM41A	0.986	4.05	1.74	0.085	0.311	None	90407	transmembrane protein 41A	NS	1.07058
PLPP4	-1.78	-0.272	-1.74	0.0851	0.312	None	196051	phospholipid phosphatase 4	NS	1.07007
PARM1	-0.797	8.31	-1.74	0.0851	0.312	None	25849	prostate androgen-regulated mucin-like protein 1	NS	1.07007
HORMAD2	-2.23	-2.19	-1.76	0.0852	0.312	None	150280	HORMA domain containing 2	NS	1.06956
TFEB	-1.23	5.72	-1.74	0.0853	0.312	None	7942	transcription factor EB	NS	1.06905
PDCD7	0.854	3.84	1.74	0.0854	0.312	None	10081	programmed cell death 7	NS	1.06854
FHAD1	-1.66	2.31	-1.74	0.0855	0.313	None	114827	forkhead associated phosphopeptide binding domain 1	NS	1.06803
ATP1B4	2.84	-2.58	1.8	0.0855	0.312	None	23439	ATPase Na+/K+ transporting family member beta 4	NS	1.06803
ZNF831	-2.93	0.593	-1.74	0.0857	0.313	None	128611	zinc finger protein 831	NS	1.06702
ST6GALNAC3	2.24	0.0965	1.74	0.0857	0.313	None	256435	ST6 N-acetylgalactosaminide alpha-2,6-sialyltransferase 3	NS	1.06702
PLCXD3	-1.64	6.98	-1.74	0.0857	0.313	None	345557	phosphatidylinositol specific phospholipase C X domain containing 3	NS	1.06702
SNAPC4	-1.12	5.14	-1.74	0.0857	0.313	None	6621	small nuclear RNA activating complex polypeptide 4	NS	1.06702
SUV39H1	-1.11	2.17	-1.74	0.0857	0.313	None	6839	suppressor of variegation 3-9 homolog 1	NS	1.06702
TRIM45	1.07	2.1	1.74	0.0857	0.313	None	80263	tripartite motif containing 45	NS	1.06702
COL6A5	2.68	-2.05	1.75	0.0858	0.313	None	256076	collagen type VI alpha 5 chain	NS	1.06651
MEFV	1.49	-2.22	1.75	0.0858	0.313	None	4210	MEFV innate immuity regulator, pyrin	NS	1.06651
GLCCI1	-1.3	3.67	-1.74	0.0859	0.313	None	113263	glucocorticoid induced 1	NS	1.06601
SLC25A29	-0.933	5.35	-1.74	0.0859	0.313	None	123096	solute carrier family 25 member 29	NS	1.06601
RPS9	1.05	9.36	1.74	0.0859	0.313	None	6203	ribosomal protein S9	NS	1.06601
AGBL2	-1	0.66	-1.74	0.0859	0.313	None	79841	ATP/GTP binding protein like 2	NS	1.06601
FGFR1OP	-0.776	3.66	-1.74	0.086	0.313	None	11116	FGFR1 oncogene partner	NS	1.0655
SLC30A8	-1.77	9.68	-1.74	0.086	0.313	None	169026	solute carrier family 30 member 8	NS	1.0655
NOTCH3	1.43	5.05	1.74	0.086	0.313	None	4854	notch receptor 3	NS	1.0655
FAM111A	1.57	2.54	1.74	0.086	0.313	None	63901	family with sequence similarity 111 member A	NS	1.0655
SLC9A1	1.04	4.91	1.74	0.086	0.313	None	6548	solute carrier family 9 member A1	NS	1.0655
MEI1	1.39	-1.7	1.74	0.0861	0.313	None	150365	meiotic double-stranded break formation protein 1	NS	1.065
GABRR2	-1.86	-0.46	-1.73	0.0861	0.313	None	2570	gamma-aminobutyric acid type A receptor subunit rho2	NS	1.065
RPL12	1.14	9.12	1.73	0.0861	0.313	None	6136	ribosomal protein L12	NS	1.065
PLA2G12B	-2.66	-1.66	-1.75	0.0861	0.313	None	84647	phospholipase A2 group XIIB	NS	1.065
PRDM7	2.06	-2.22	1.74	0.0862	0.313	None	11105	PR/SET domain 7	NS	1.06449
PCDHGB7	-1.2	2.33	-1.73	0.0862	0.313	None	56099	protocadherin gamma subfamily B, 7	NS	1.06449
TAP1	1.51	4.6	1.73	0.0862	0.313	None	6890	transporter 1, ATP binding cassette subfamily B member	NS	1.06449
FZD9	2.3	-0.434	1.74	0.0862	0.313	None	8326	frizzled class receptor 9	NS	1.06449
RGS6	-1.58	-0.629	-1.73	0.0862	0.313	None	9628	regulator of G protein signaling 6	NS	1.06449
SRRM5	-1.32	-0.602	-1.73	0.0863	0.313	None	100170229	serine/arginine repetitive matrix 5	NS	1.06399
TWIST1	2.02	-0.436	1.73	0.0863	0.313	None	7291	twist family bHLH transcription factor 1	NS	1.06399
RTP5	-2.65	-2.11	-1.75	0.0864	0.314	None	285093	receptor transporter protein 5 (putative)	NS	1.06349
C2orf15	-0.835	2.45	-1.73	0.0865	0.314	None	150590	chromosome 2 open reading frame 15	NS	1.06298
DSCAM	1.25	3.36	1.73	0.0865	0.314	None	1826	DS cell adhesion molecule	NS	1.06298
FIBCD1	1.87	-2.13	1.74	0.0865	0.314	None	84929	fibrinogen C domain containing 1	NS	1.06298
ZNF451	-1.12	6.52	-1.73	0.0866	0.314	None	26036	zinc finger protein 451	NS	1.06248
TBC1D26	-2.28	-2.72	-1.79	0.0866	0.314	None	353149	TBC1 domain family member 26	NS	1.06248
ACAD11	-1.34	1.33	-1.73	0.0866	0.314	None	84129	acyl-CoA dehydrogenase family member 11	NS	1.06248
ZCCHC12	-1.56	-0.0575	-1.73	0.0867	0.314	None	170261	zinc finger CCHC-type containing 12	NS	1.06198
HRH2	1.76	-0.834	1.73	0.0867	0.314	None	3274	histamine receptor H2	NS	1.06198
MFGE8	1.15	5.09	1.73	0.0869	0.314	None	4240	milk fat globule-EGF factor 8 protein	NS	1.06098
TTC25	-1.15	3.31	-1.73	0.0869	0.314	None	83538	tetratricopeptide repeat domain 25	NS	1.06098
CA5B	-0.817	3.41	-1.73	0.087	0.315	None	11238	carbonic anhydrase 5B	NS	1.06048
GABARAP	-0.906	3.46	-1.73	0.087	0.315	None	11337	GABA type A receptor-associated protein	NS	1.06048
FAM241B	0.865	2.85	1.73	0.087	0.315	None	219738	family with sequence similarity 241 member B	NS	1.06048
PLEC	-0.94	7.61	-1.73	0.087	0.315	None	5339	plectin	NS	1.06048
MYCT1	2.03	0.901	1.73	0.087	0.315	None	80177	MYC target 1	NS	1.06048
CCL17	-1.83	-2.24	-1.74	0.0872	0.315	None	6361	C-C motif chemokine ligand 17	NS	1.05948
CMTM3	1.65	3.03	1.73	0.0873	0.315	None	123920	CKLF like MARVEL transmembrane domain containing 3	NS	1.05899
ACHE	1.81	2.56	1.73	0.0873	0.315	None	43	acetylcholinesterase (Cartwright blood group)	NS	1.05899
MAEL	-1.65	-0.586	-1.73	0.0873	0.315	None	84944	maelstrom spermatogenic transposon silencer	NS	1.05899
TMPRSS3	2.16	1.51	1.73	0.0874	0.316	None	64699	transmembrane serine protease 3	NS	1.05849
RFXANK	0.816	3.71	1.73	0.0874	0.316	None	8625	regulatory factor X associated ankyrin containing protein	NS	1.05849
KLF2	2.49	4.99	1.73	0.0876	0.316	None	10365	Kruppel like factor 2	NS	1.0575
VPS13B	-0.885	5.44	-1.73	0.0876	0.316	None	157680	vacuolar protein sorting 13 homolog B	NS	1.0575
FAM217A	1.87	-0.947	1.73	0.0876	0.316	None	222826	family with sequence similarity 217 member A	NS	1.0575
NECTIN4	2.7	3.69	1.73	0.0876	0.316	None	81607	nectin cell adhesion molecule 4	NS	1.0575
ATP6V1E2	-0.938	2.92	-1.73	0.0876	0.316	None	90423	ATPase H+ transporting V1 subunit E2	NS	1.0575
PTGES	1.9	0.0118	1.73	0.0876	0.316	None	9536	prostaglandin E synthase	NS	1.0575
ADAMDEC1	2.25	-2.13	1.76	0.0877	0.316	None	27299	ADAM like decysin 1	NS	1.057
SYDE2	1.32	3.07	1.73	0.0877	0.316	None	84144	synapse defective Rho GTPase homolog 2	NS	1.057
CAVIN2	3.32	1.46	1.73	0.0877	0.316	None	8436	caveolae associated protein 2	NS	1.057
TSPAN2	-1.11	5.1	-1.73	0.0878	0.316	None	10100	tetraspanin 2	NS	1.05651
SLC7A11	3.19	2.59	1.72	0.0879	0.316	None	23657	solute carrier family 7 member 11	NS	1.05601
RPL35A	1.11	8.2	1.72	0.0879	0.316	None	6165	ribosomal protein L35a	NS	1.05601
DGKK	-2.07	-2.49	-1.75	0.088	0.316	None	139189	diacylglycerol kinase kappa	NS	1.05552
C1orf189	-1.76	-1.78	-1.73	0.088	0.316	None	388701	chromosome 1 open reading frame 189	NS	1.05552
MGAT5	0.874	4.97	1.72	0.088	0.316	None	4249	alpha-1,6-mannosylglycoprotein 6-beta-N-acetylglucosaminyltransferase	NS	1.05552
TSHR	-2.15	0.349	-1.72	0.088	0.316	None	7253	thyroid stimulating hormone receptor	NS	1.05552
FA2H	1.26	3.32	1.72	0.088	0.316	None	79152	fatty acid 2-hydroxylase	NS	1.05552
HEPH	1.21	1.8	1.72	0.088	0.316	None	9843	hephaestin	NS	1.05552
SYCP2L	1.78	-1.19	1.73	0.0881	0.316	None	221711	synaptonemal complex protein 2 like	NS	1.05502
HCFC1	-0.842	6.07	-1.72	0.0881	0.316	None	3054	host cell factor C1	NS	1.05502
THOC3	0.941	2.72	1.72	0.0881	0.316	None	84321	THO complex 3	NS	1.05502
GSDME	1.21	0.899	1.72	0.0882	0.316	None	1687	gasdermin E	NS	1.05453
CTHRC1	1.26	1.66	1.72	0.0883	0.317	None	115908	collagen triple helix repeat containing 1	NS	1.05404
TREML4	2.65	-2.23	1.76	0.0883	0.317	None	285852	triggering receptor expressed on myeloid cells like 4	NS	1.05404
SOX4	1.63	6.09	1.72	0.0883	0.317	None	6659	SRY-box transcription factor 4	NS	1.05404
ADCY10P1	1.44	1.44	1.72	0.0884	0.317	None	221442	ADCY10 pseudogene 1	NS	1.05355
SIRT4	1.95	-1.24	1.72	0.0884	0.317	None	23409	sirtuin 4	NS	1.05355
KLHL25	1.21	2.89	1.72	0.0884	0.317	None	64410	kelch like family member 25	NS	1.05355
ZFP36	1.3	7.65	1.72	0.0884	0.317	None	7538	ZFP36 ring finger protein	NS	1.05355
FOXK1	-0.872	6.22	-1.72	0.0885	0.317	None	221937	forkhead box K1	NS	1.05306
IGSF23	2.21	-1.4	1.73	0.0886	0.317	None	147710	immunoglobulin superfamily member 23	NS	1.05257
RPS24	1.1	8.88	1.72	0.0886	0.317	None	6229	ribosomal protein S24	NS	1.05257
H2AW	-1.26	2.6	-1.72	0.0886	0.317	None	92815	H2A.W histone	NS	1.05257
CFP	-1.61	0.819	-1.72	0.0887	0.317	None	5199	complement factor properdin	NS	1.05208
PDE6B-AS1	-1.99	-0.482	-1.72	0.0888	0.318	None	101928521	PDE6B antisense RNA 1	NS	1.05159
P2RY2	1.9	-0.549	1.72	0.0889	0.318	None	5029	purinergic receptor P2Y2	NS	1.0511
DUXAP9	1.74	-1.57	1.72	0.0889	0.318	None	503638	double homeobox A pseudogene 9	NS	1.0511
PCDHAC1	-1.36	2.9	-1.72	0.0889	0.318	None	56135	protocadherin alpha subfamily C, 1	NS	1.0511
BRAP	-0.831	5.34	-1.72	0.0889	0.318	None	8315	BRCA1 associated protein	NS	1.0511
S100A12	2.18	-2.3	1.77	0.089	0.318	None	6283	S100 calcium binding protein A12	NS	1.05061
MOB3C	1.22	3.68	1.72	0.0891	0.318	None	148932	MOB kinase activator 3C	NS	1.05012
AHCTF1	-0.846	5.97	-1.72	0.0891	0.318	None	25909	AT-hook containing transcription factor 1	NS	1.05012
MRPL15	0.837	3.79	1.72	0.0891	0.318	None	29088	mitochondrial ribosomal protein L15	NS	1.05012
TSPAN32	-1.63	-1.84	-1.72	0.0892	0.318	None	10077	tetraspanin 32	NS	1.04964
DHRS7B	0.852	3.34	1.72	0.0892	0.318	None	25979	dehydrogenase/reductase 7B	NS	1.04964
CPZ	-1.51	-2.73	-1.75	0.0892	0.318	None	8532	carboxypeptidase Z	NS	1.04964
HIVEP3	-1.05	4.66	-1.72	0.0893	0.319	None	59269	HIVEP zinc finger 3	NS	1.04915
DSG2	0.895	6.29	1.72	0.0894	0.319	None	1829	desmoglein 2	NS	1.04866
PDK1	-0.818	4.17	-1.72	0.0894	0.319	None	5163	pyruvate dehydrogenase kinase 1	NS	1.04866
VPS37C	-0.803	5.27	-1.72	0.0894	0.319	None	55048	VPS37C subunit of ESCRT-I	NS	1.04866
NHP2	0.912	4.9	1.72	0.0894	0.319	None	55651	NHP2 ribonucleoprotein	NS	1.04866
MAP3K12	-0.896	4.67	-1.72	0.0894	0.319	None	7786	mitogen-activated protein kinase kinase kinase 12	NS	1.04866
DNAJB4	1.91	4.94	1.72	0.0896	0.319	None	11080	DnaJ heat shock protein family (Hsp40) member B4	NS	1.04769
NUPR2	-1.24	2.95	-1.72	0.0896	0.319	None	389493	nuclear protein 2, transcriptional regulator	NS	1.04769
LHB	2.44	-1.58	1.73	0.0896	0.319	None	3972	luteinizing hormone subunit beta	NS	1.04769
MYL6	0.896	8.58	1.71	0.0898	0.319	None	4637	myosin light chain 6	NS	1.04672
CCL2	2.57	6.17	1.71	0.0898	0.319	None	6347	C-C motif chemokine ligand 2	NS	1.04672
TSPYL2	-0.934	8.4	-1.71	0.0898	0.32	None	64061	TSPY like 2	NS	1.04672
H3C13	-1.74	-1.79	-1.72	0.0899	0.32	None	653604	H3 clustered histone 13	NS	1.04624
SESTD1	-0.824	6.05	-1.71	0.09	0.32	None	91404	SEC14 and spectrin domain containing 1	NS	1.04576
PEX11A	1.07	2.31	1.71	0.0901	0.32	None	8800	peroxisomal biogenesis factor 11 alpha	NS	1.04528
RNF157	-0.914	4.5	-1.71	0.0902	0.32	None	114804	ring finger protein 157	NS	1.04479
ATP6V0A4	2.18	-1.96	1.73	0.0902	0.32	None	50617	ATPase H+ transporting V0 subunit a4	NS	1.04479
BMX	2.13	-0.938	1.71	0.0902	0.321	None	660	BMX non-receptor tyrosine kinase	NS	1.04479
SLC25A34	-1.51	3.82	-1.71	0.0904	0.321	None	284723	solute carrier family 25 member 34	NS	1.04383
MAP3K9	-1.12	5.59	-1.71	0.0904	0.321	None	4293	mitogen-activated protein kinase kinase kinase 9	NS	1.04383
TOR4A	1.5	2.33	1.71	0.0904	0.321	None	54863	torsin family 4 member A	NS	1.04383
C2CD5	-0.803	5.88	-1.71	0.0904	0.321	None	9847	C2 calcium dependent domain containing 5	NS	1.04383
ASH1L	-0.849	6.68	-1.71	0.0905	0.321	None	55870	ASH1 like histone lysine methyltransferase	NS	1.04335
FRMD4B	1.2	4.48	1.71	0.0906	0.321	None	23150	FERM domain containing 4B	NS	1.04287
ATP1A1	0.785	9.28	1.71	0.0906	0.321	None	476	ATPase Na+/K+ transporting subunit alpha 1	NS	1.04287
UTS2B	-1.77	-1.84	-1.72	0.0907	0.321	None	257313	urotensin 2B	NS	1.04239
MMP11	1.35	1.24	1.71	0.0907	0.321	None	4320	matrix metallopeptidase 11	NS	1.04239
PARD6G	0.97	1.33	1.71	0.0907	0.321	None	84552	par-6 family cell polarity regulator gamma	NS	1.04239
ACP7	1.6	-0.396	1.71	0.0908	0.321	None	390928	acid phosphatase 7, tartrate resistant (putative)	NS	1.04191
OXCT1	-0.88	4.85	-1.71	0.0908	0.321	None	5019	3-oxoacid CoA-transferase 1	NS	1.04191
CREB3L2	-0.8	7.65	-1.71	0.0908	0.321	None	64764	cAMP responsive element binding protein 3 like 2	NS	1.04191
SLC4A3	-0.881	4.48	-1.71	0.0908	0.321	None	6508	solute carrier family 4 member 3	NS	1.04191
CIB2	1.32	2.11	1.71	0.0909	0.321	None	10518	calcium and integrin binding family member 2	NS	1.04144
EMP3	1.53	2.67	1.71	0.0909	0.321	None	2014	epithelial membrane protein 3	NS	1.04144
RPL13A	0.956	10.6	1.71	0.0909	0.321	None	23521	ribosomal protein L13a	NS	1.04144
ZMIZ1	-0.856	7.71	-1.71	0.0909	0.321	None	57178	zinc finger MIZ-type containing 1	NS	1.04144
WFDC1	1.76	-1.05	1.71	0.0909	0.321	None	58189	WAP four-disulfide core domain 1	NS	1.04144
GNB4	-0.912	3.02	-1.71	0.0909	0.321	None	59345	G protein subunit beta 4	NS	1.04144
WDR66	-0.976	2.48	-1.71	0.091	0.321	None	144406	WD repeat domain 66	NS	1.04096
ZFP92	1.23	1.82	1.71	0.0911	0.322	None	139735	ZFP92 zinc finger protein	NS	1.04048
ERFE	-2.83	1.64	-1.71	0.0911	0.322	None	151176	erythroferrone	NS	1.04048
ASAH2	1.26	1.23	1.71	0.0912	0.322	None	56624	N-acylsphingosine amidohydrolase 2	NS	1.04001
LYPD8	2.7	-2.5	1.75	0.0912	0.322	None	646627	LY6/PLAUR domain containing 8	NS	1.04001
BANF1	0.981	4.94	1.71	0.0912	0.322	None	8815	BAF nuclear assembly factor 1	NS	1.04001
AKAP13	1.18	7.3	1.71	0.0914	0.322	None	11214	A-kinase anchoring protein 13	NS	1.03905
PTH1R	2.1	1.12	1.71	0.0915	0.323	None	5745	parathyroid hormone 1 receptor	NS	1.03858
APOM	-1.31	1.25	-1.7	0.0916	0.323	None	55937	apolipoprotein M	NS	1.0381
GMCL1	-0.774	4.76	-1.7	0.0916	0.323	None	64395	germ cell-less 1, spermatogenesis associated	NS	1.0381
AIPL1	-1.86	-2.33	-1.71	0.0917	0.323	None	23746	aryl hydrocarbon receptor interacting protein like 1	NS	1.03763
STXBP2	0.83	4.84	1.7	0.0918	0.323	None	6813	syntaxin binding protein 2	NS	1.03716
PFN4	-1.18	-0.293	-1.7	0.0919	0.324	None	375189	profilin family member 4	NS	1.03668
BMP4	1.5	0.648	1.7	0.0919	0.324	None	652	bone morphogenetic protein 4	NS	1.03668
PPM1M	0.861	3.06	1.7	0.092	0.324	None	132160	protein phosphatase, Mg2+/Mn2+ dependent 1M	NS	1.03621
RXFP3	-1.97	-0.424	-1.7	0.092	0.324	None	51289	relaxin family peptide receptor 3	NS	1.03621
WRAP53	-0.96	3.6	-1.7	0.092	0.324	None	55135	WD repeat containing antisense to TP53	NS	1.03621
TRAPPC9	-0.747	5.77	-1.7	0.092	0.324	None	83696	trafficking protein particle complex 9	NS	1.03621
TANGO2	-0.945	5.15	-1.7	0.0922	0.324	None	128989	transport and golgi organization 2 homolog	NS	1.03527
RPS27	1.19	8.56	1.7	0.0922	0.324	None	6232	ribosomal protein S27	NS	1.03527
LRR1	1.21	1.36	1.7	0.0923	0.324	None	122769	leucine rich repeat protein 1	NS	1.0348
BGN	1.34	5.91	1.7	0.0924	0.325	None	633	biglycan	NS	1.03433
PCYT1B	1.85	0.32	1.7	0.0924	0.325	None	9468	phosphate cytidylyltransferase 1, choline, beta	NS	1.03433
FBLN5	0.999	5	1.7	0.0925	0.325	None	10516	fibulin 5	NS	1.03386
CATSPER3	1.54	-1.41	1.7	0.0925	0.325	None	347732	cation channel sperm associated 3	NS	1.03386
DRC1	-2.59	1.48	-1.7	0.0925	0.325	None	92749	dynein regulatory complex subunit 1	NS	1.03386
ZNF460	-1.74	3.21	-1.7	0.0926	0.325	None	10794	zinc finger protein 460	NS	1.03339
H2BC5	1.29	3.68	1.7	0.0927	0.325	None	3017	H2B clustered histone 5	NS	1.03292
TMEM31	-1.8	-2.2	-1.71	0.0928	0.326	None	203562	transmembrane protein 31	NS	1.03245
OTOGL	-1.92	4.39	-1.7	0.0928	0.326	None	283310	otogelin like	NS	1.03245
PPM1J	1.83	-0.633	1.7	0.0928	0.326	None	333926	protein phosphatase, Mg2+/Mn2+ dependent 1J	NS	1.03245
ARSD	1	5.19	1.7	0.0928	0.326	None	414	arylsulfatase D	NS	1.03245
RTL5	-1.08	5.68	-1.7	0.0929	0.326	None	340526	retrotransposon Gag like 5	NS	1.03198
MIER2	0.889	3.1	1.7	0.0929	0.326	None	54531	MIER family member 2	NS	1.03198
ZNF80	-2.58	-1.14	-1.7	0.093	0.326	None	7634	zinc finger protein 80	NS	1.03152
ALPK2	1.98	-1.36	1.7	0.0931	0.326	None	115701	alpha kinase 2	NS	1.03105
LRGUK	-2.19	1.56	-1.7	0.0931	0.326	None	136332	leucine rich repeats and guanylate kinase domain containing	NS	1.03105
CIDEB	8.21	0.594	1.72	0.0931	0.326	None	27141	cell death inducing DFFA like effector b	NS	1.03105
CFAP298-TCP10L	-1.35	-2.14	-1.7	0.0932	0.326	None	110091775	CFAP298-TCP10L readthrough	NS	1.03058
RPS6KA1	0.949	4.28	1.7	0.0932	0.326	None	6195	ribosomal protein S6 kinase A1	NS	1.03058
WNK4	-1.62	2.93	-1.7	0.0932	0.326	None	65266	WNK lysine deficient protein kinase 4	NS	1.03058
SLC27A2	-1.02	2.41	-1.7	0.0933	0.326	None	11001	solute carrier family 27 member 2	NS	1.03012
PYCARD	1.36	0.308	1.7	0.0933	0.326	None	29108	PYD and CARD domain containing	NS	1.03012
SMAD9	-1.16	3.14	-1.7	0.0933	0.326	None	4093	SMAD family member 9	NS	1.03012
CD5	-2.3	2.8	-1.7	0.0934	0.326	None	921	CD5 molecule	NS	1.02965
ZNF792	1.27	1.75	1.69	0.0935	0.327	None	126375	zinc finger protein 792	NS	1.02919
KHDC4	-0.824	5.13	-1.69	0.0935	0.327	None	22889	KH domain containing 4, pre-mRNA splicing factor	NS	1.02919
PCNX4	-0.774	5.69	-1.69	0.0935	0.327	None	64430	pecanex 4	NS	1.02919
FHDC1	1.09	3.6	1.69	0.0935	0.327	None	85462	FH2 domain containing 1	NS	1.02919
TMEM178B	-0.98	5.47	-1.69	0.0936	0.327	None	100507421	transmembrane protein 178B	NS	1.02872
SNX32	1.65	-0.741	1.69	0.0936	0.327	None	254122	sorting nexin 32	NS	1.02872
PDGFRL	1.04	2.4	1.69	0.0936	0.327	None	5157	platelet derived growth factor receptor like	NS	1.02872
RAB27A	1.11	5.44	1.69	0.0936	0.327	None	5873	RAB27A, member RAS oncogene family	NS	1.02872
WNT6	1.92	-0.506	1.69	0.0936	0.327	None	7475	Wnt family member 6	NS	1.02872
DTX3L	0.793	5.75	1.69	0.0937	0.327	None	151636	deltex E3 ubiquitin ligase 3L	NS	1.02826
ASPHD2	-1.2	1.25	-1.69	0.0937	0.327	None	57168	aspartate beta-hydroxylase domain containing 2	NS	1.02826
PLXDC2	1.24	3.94	1.69	0.0937	0.327	None	84898	plexin domain containing 2	NS	1.02826
VSTM2A	2.34	1.28	1.69	0.0938	0.327	None	222008	V-set and transmembrane domain containing 2A	NS	1.0278
SCN3B	-1.06	4.98	-1.69	0.0938	0.327	None	55800	sodium voltage-gated channel beta subunit 3	NS	1.0278
GEN1	-1.14	3.29	-1.69	0.0939	0.327	None	348654	GEN1 Holliday junction 5' flap endonuclease	NS	1.02733
NOS3	1.56	1.75	1.69	0.0939	0.327	None	4846	nitric oxide synthase 3	NS	1.02733
TJP1	1.18	6.73	1.69	0.0939	0.327	None	7082	tight junction protein 1	NS	1.02733
GLYATL1	1.82	-1.62	1.7	0.0939	0.327	None	92292	glycine-N-acyltransferase like 1	NS	1.02733
TOM1	-0.884	5.89	-1.69	0.094	0.327	None	10043	target of myb1 membrane trafficking protein	NS	1.02687
FOXJ1	-1.46	5.67	-1.69	0.094	0.327	None	2302	forkhead box J1	NS	1.02687
NUDT13	1.26	1.28	1.69	0.094	0.327	None	25961	nudix hydrolase 13	NS	1.02687
RSPO2	-3.01	-2.29	-1.74	0.094	0.327	None	340419	R-spondin 2	NS	1.02687
IL20	2.19	-1.81	1.71	0.094	0.327	None	50604	interleukin 20	NS	1.02687
CATSPER2	-1.15	2.91	-1.69	0.0941	0.327	None	117155	cation channel sperm associated 2	NS	1.02641
CFAP221	0.938	3.31	1.69	0.0941	0.327	None	200373	cilia and flagella associated protein 221	NS	1.02641
PIGF	0.89	2.97	1.69	0.0941	0.327	None	5281	phosphatidylinositol glycan anchor biosynthesis class F	NS	1.02641
SRPK1	0.961	4.82	1.69	0.0941	0.327	None	6732	SRSF protein kinase 1	NS	1.02641
MAP1B	-1.39	8.28	-1.69	0.0943	0.327	None	4131	microtubule associated protein 1B	NS	1.02549
PHKG1	-2.65	2.2	-1.69	0.0943	0.327	None	5260	phosphorylase kinase catalytic subunit gamma 1	NS	1.02549
USP28	0.958	3.22	1.69	0.0943	0.327	None	57646	ubiquitin specific peptidase 28	NS	1.02549
TRIOBP	0.817	4.82	1.69	0.0944	0.328	None	11078	TRIO and F-actin binding protein	NS	1.02503
CIT	-1.89	2.63	-1.69	0.0945	0.328	None	11113	citron rho-interacting serine/threonine kinase	NS	1.02457
GJA5	2.93	0.57	1.69	0.0945	0.328	None	2702	gap junction protein alpha 5	NS	1.02457
ST6GALNAC1	1.74	-1.05	1.69	0.0945	0.328	None	55808	ST6 N-acetylgalactosaminide alpha-2,6-sialyltransferase 1	NS	1.02457
CRPPA-AS1	-2.08	-2.12	-1.71	0.0946	0.328	None	100506025	CRPPA antisense RNA 1	NS	1.02411
CCZ1B	0.955	3.4	1.69	0.0946	0.328	None	221960	CCZ1 homolog B, vacuolar protein trafficking and biogenesis associated	NS	1.02411
SLC9B1	-1.2	0.748	-1.69	0.0947	0.328	None	150159	solute carrier family 9 member B1	NS	1.02365
LIMD2	1.32	1.26	1.69	0.0947	0.328	None	80774	LIM domain containing 2	NS	1.02365
EIF3D	0.839	7.18	1.69	0.0947	0.328	None	8664	eukaryotic translation initiation factor 3 subunit D	NS	1.02365
SPTBN1	1.17	8.49	1.69	0.0948	0.328	None	6711	spectrin beta, non-erythrocytic 1	NS	1.02319
KBTBD8	1.57	1.35	1.69	0.0948	0.328	None	84541	kelch repeat and BTB domain containing 8	NS	1.02319
WDR63	-1.89	1.91	-1.69	0.0949	0.328	None	126820	WD repeat domain 63	NS	1.02273
ITGA10	-2.87	4.19	-1.69	0.095	0.329	None	8515	integrin subunit alpha 10	NS	1.02228
KIF23	1.74	0.256	1.69	0.095	0.329	None	9493	kinesin family member 23	NS	1.02228
IP6K3	2.08	-1.74	1.7	0.0951	0.329	None	117283	inositol hexakisphosphate kinase 3	NS	1.02182
UROC1	2.13	-1.82	1.69	0.0951	0.329	None	131669	urocanate hydratase 1	NS	1.02182
FGD1	-0.779	3.05	-1.69	0.0951	0.329	None	2245	FYVE, RhoGEF and PH domain containing 1	NS	1.02182
SUMF2	0.726	6.96	1.69	0.0951	0.329	None	25870	sulfatase modifying factor 2	NS	1.02182
ZAN	1.63	-2.28	1.7	0.0951	0.329	None	7455	zonadhesin (gene/pseudogene)	NS	1.02182
POLA2	1.12	1.23	1.69	0.0952	0.329	None	23649	DNA polymerase alpha 2, accessory subunit	NS	1.02136
TWNK	1.18	2.31	1.68	0.0953	0.329	None	56652	twinkle mtDNA helicase	NS	1.02091
SEMA3B	1.49	4.61	1.69	0.0953	0.329	None	7869	semaphorin 3B	NS	1.02091
FSIP1	-1.4	0.316	-1.68	0.0954	0.329	None	161835	fibrous sheath interacting protein 1	NS	1.02045
ZP1	-1.92	1.05	-1.68	0.0954	0.329	None	22917	zona pellucida glycoprotein 1	NS	1.02045
NUDCD1	1.01	3.34	1.68	0.0954	0.329	None	84955	NudC domain containing 1	NS	1.02045
EPAS1	0.782	8.05	1.68	0.0955	0.329	None	2034	endothelial PAS domain protein 1	NS	1.02
FRMD3	0.951	2.27	1.68	0.0955	0.329	None	257019	FERM domain containing 3	NS	1.02
MIR27A	1.97	-2.24	1.75	0.0955	0.329	None	407018	microRNA 27a	NS	1.02
TIMP3	1.18	8.28	1.68	0.0955	0.329	None	7078	TIMP metallopeptidase inhibitor 3	NS	1.02
CFAP54	-1.68	-0.13	-1.68	0.0956	0.329	None	144535	cilia and flagella associated protein 54	NS	1.01954
TNFAIP8L3	1.66	0.00861	1.68	0.0956	0.329	None	388121	TNF alpha induced protein 8 like 3	NS	1.01954
SLC1A6	2.86	-2.06	1.72	0.0956	0.329	None	6511	solute carrier family 1 member 6	NS	1.01954
RWDD2A	-0.876	4.57	-1.68	0.0957	0.329	None	112611	RWD domain containing 2A	NS	1.01909
ATP11A	-0.8	5.82	-1.68	0.0958	0.329	None	23250	ATPase phospholipid transporting 11A	NS	1.01863
MIPEP	0.753	3.25	1.68	0.0958	0.329	None	4285	mitochondrial intermediate peptidase	NS	1.01863
PPAT	-0.84	4.18	-1.68	0.0958	0.329	None	5471	phosphoribosyl pyrophosphate amidotransferase	NS	1.01863
NDE1	0.887	2.31	1.68	0.0958	0.329	None	54820	nudE neurodevelopment protein 1	NS	1.01863
RASL11A	0.933	3.24	1.68	0.0959	0.33	None	387496	RAS like family 11 member A	NS	1.01818
ZNF287	-1.24	3.29	-1.68	0.0959	0.33	None	57336	zinc finger protein 287	NS	1.01818
CCDC3	1.4	2.84	1.68	0.0959	0.33	None	83643	coiled-coil domain containing 3	NS	1.01818
CCDC66	-0.849	4.06	-1.68	0.096	0.33	None	285331	coiled-coil domain containing 66	NS	1.01773
DNAH7	-1.74	3.56	-1.68	0.096	0.33	None	56171	dynein axonemal heavy chain 7	NS	1.01773
MYRFL	-1.81	0.264	-1.68	0.0961	0.33	None	196446	myelin regulatory factor like	NS	1.01728
ARHGEF38	1.43	1.3	1.68	0.0961	0.33	None	54848	Rho guanine nucleotide exchange factor 38	NS	1.01728
UCP2	-1.42	4.28	-1.68	0.0961	0.33	None	7351	uncoupling protein 2	NS	1.01728
GTF3C4	-1.09	6.46	-1.68	0.0961	0.33	None	9329	general transcription factor IIIC subunit 4	NS	1.01728
ASPA	1.91	-0.0318	1.68	0.0963	0.331	None	443	aspartoacylase	NS	1.01637
ABI3BP	-1.26	2.81	-1.68	0.0964	0.331	None	25890	ABI family member 3 binding protein	NS	1.01592
CCDC60	-1.54	-2.49	-1.7	0.0965	0.331	None	160777	coiled-coil domain containing 60	NS	1.01547
SLC22A16	1.78	-1.03	1.68	0.0965	0.331	None	85413	solute carrier family 22 member 16	NS	1.01547
FGF9	-1.01	2.16	-1.68	0.0967	0.331	None	2254	fibroblast growth factor 9	NS	1.01457
FOCAD	-0.999	5.93	-1.68	0.0967	0.332	None	54914	focadhesin	NS	1.01457
FAM186A	-2.33	-1.31	-1.69	0.0968	0.332	None	121006	family with sequence similarity 186 member A	NS	1.01412
FANCB	1.65	-1.58	1.68	0.0969	0.332	None	2187	FA complementation group B	NS	1.01368
CNKSR2	-1.11	4.34	-1.68	0.0969	0.332	None	22866	connector enhancer of kinase suppressor of Ras 2	NS	1.01368
TDRD10	1.62	-1.1	1.68	0.097	0.332	None	126668	tudor domain containing 10	NS	1.01323
DCAF4L1	-2.35	1.55	-1.68	0.097	0.332	None	285429	DDB1 and CUL4 associated factor 4 like 1	NS	1.01323
LOC100505664	-2.49	2.91	-1.68	0.0971	0.332	None	100505664	uncharacterized LOC100505664	NS	1.01278
HK3	1.75	-1.56	1.68	0.0971	0.332	None	3101	hexokinase 3	NS	1.01278
BRINP2	2.01	-0.0653	1.68	0.0971	0.332	None	57795	BMP/retinoic acid inducible neural specific 2	NS	1.01278
CRYZ	1.2	5.55	1.68	0.0972	0.332	None	1429	crystallin zeta	NS	1.01233
CENPP	-1.15	1.68	-1.68	0.0972	0.332	None	401541	centromere protein P	NS	1.01233
BEST3	-2.07	2.72	-1.67	0.0974	0.333	None	144453	bestrophin 3	NS	1.01144
SSTR5	-1.99	2.47	-1.67	0.0974	0.333	None	6755	somatostatin receptor 5	NS	1.01144
SPTY2D1OS	1.5	-0.444	1.67	0.0975	0.333	None	100506540	SPTY2D1 opposite strand	NS	1.011
TMC5	2.03	1.75	1.67	0.0975	0.333	None	79838	transmembrane channel like 5	NS	1.011
RASL10A	-1.35	0.936	-1.67	0.0976	0.333	None	10633	RAS like family 10 member A	NS	1.01055
N4BP2	-1	5.15	-1.67	0.0976	0.333	None	55728	NEDD4 binding protein 2	NS	1.01055
TAAR1	-2.12	-1.33	-1.68	0.0977	0.333	None	134864	trace amine associated receptor 1	NS	1.01011
LRRN4	1.86	0.51	1.67	0.0977	0.333	None	164312	leucine rich repeat neuronal 4	NS	1.01011
ANO8	-0.818	3.91	-1.67	0.0978	0.334	None	57719	anoctamin 8	NS	1.00966
MUC20	-1.24	2.66	-1.67	0.0979	0.334	None	200958	mucin 20, cell surface associated	NS	1.00922
HFM1	-1.11	1.88	-1.67	0.098	0.334	None	164045	helicase for meiosis 1	NS	1.00877
SMG1	-1.08	6.64	-1.67	0.098	0.334	None	23049	SMG1 nonsense mediated mRNA decay associated PI3K related kinase	NS	1.00877
ALOX5AP	1.73	1.23	1.67	0.098	0.334	None	241	arachidonate 5-lipoxygenase activating protein	NS	1.00877
IL27RA	1.14	1.71	1.67	0.0981	0.334	None	9466	interleukin 27 receptor subunit alpha	NS	1.00833
TCP11X2	-1.77	-1.98	-1.68	0.0982	0.334	None	100996648	t-complex 11 family, X-linked 2	NS	1.00789
CROCCP3	-1.52	2.48	-1.67	0.0983	0.335	None	114819	CROCC pseudogene 3	NS	1.00745
FLRT1	-1.72	0.637	-1.67	0.0988	0.336	None	23769	fibronectin leucine rich transmembrane protein 1	NS	1.00524
ODF3B	1.3	1.92	1.67	0.0988	0.336	None	440836	outer dense fiber of sperm tails 3B	NS	1.00524
ALS2CL	1.48	3.77	1.67	0.0989	0.337	None	259173	ALS2 C-terminal like	NS	1.0048
TRIM3	-0.751	4.3	-1.67	0.099	0.337	None	10612	tripartite motif containing 3	NS	1.00436
HEATR4	-1.62	0.314	-1.67	0.099	0.337	None	399671	HEAT repeat containing 4	NS	1.00436
REEP1	1.11	3.69	1.67	0.099	0.337	None	65055	receptor accessory protein 1	NS	1.00436
GATA1	-1.2	-2.59	-1.68	0.0991	0.337	None	2623	GATA binding protein 1	NS	1.00393
CEP170B	-0.943	6.87	-1.67	0.0991	0.337	None	283638	centrosomal protein 170B	NS	1.00393
THRA	-0.741	6.9	-1.67	0.0991	0.337	None	7067	thyroid hormone receptor alpha	NS	1.00393
HOXD8	1.5	-0.62	1.67	0.0992	0.337	None	3234	homeobox D8	NS	1.00349
NRAP	1.6	-1.75	1.67	0.0993	0.337	None	4892	nebulin related anchoring protein	NS	1.00305
PGC	3.98	1.34	1.67	0.0993	0.337	None	5225	progastricsin	NS	1.00305
INHA	1.43	1.08	1.66	0.0995	0.338	None	3623	inhibin subunit alpha	NS	1.00218
TUBA4A	-0.848	6.73	-1.66	0.0995	0.338	None	7277	tubulin alpha 4a	NS	1.00218
RAB40A	-1.53	-0.709	-1.66	0.0996	0.338	None	142684	RAB40A, member RAS oncogene family	NS	1.00174
SBK1	1.09	1.31	1.66	0.0996	0.338	None	388228	SH3 domain binding kinase 1	NS	1.00174
ZNF93	0.802	2.39	1.66	0.0996	0.338	None	81931	zinc finger protein 93	NS	1.00174
DHRSX	0.781	4.3	1.66	0.0997	0.338	None	207063	dehydrogenase/reductase X-linked	NS	1.0013
TCF3	0.748	4.33	1.66	0.0997	0.338	None	6929	transcription factor 3	NS	1.0013
LGR5	-1.66	-0.71	-1.66	0.0997	0.338	None	8549	leucine rich repeat containing G protein-coupled receptor 5	NS	1.0013
TSPOAP1	-0.771	5.25	-1.66	0.0997	0.338	None	9256	TSPO associated protein 1	NS	1.0013
MEP1A	2.84	-0.95	1.67	0.0998	0.338	None	4224	meprin A subunit alpha	NS	1.00087
PLIN3	0.946	5.58	1.66	0.1	0.339	None	10226	perilipin 3	NS	1
PHC2	-0.816	7.55	-1.66	0.1	0.34	None	1912	polyhomeotic homolog 2	NS	1
AGO3	-0.803	5.54	-1.66	0.1	0.339	None	192669	argonaute RISC catalytic component 3	NS	1
MLC1	-2.62	-2.06	-1.67	0.1	0.339	None	23209	modulator of VRAC current 1	NS	1
GNRH2	-1.47	-1.42	-1.66	0.1	0.339	None	2797	gonadotropin releasing hormone 2	NS	1
EEF2K	1.17	3.97	1.66	0.1	0.339	None	29904	eukaryotic elongation factor 2 kinase	NS	1
LRRC24	8.75	0.822	1.67	0.1	0.34	None	441381	leucine rich repeat containing 24	NS	1
TCF7	1.78	2.95	1.66	0.1	0.339	None	6932	transcription factor 7	NS	1
THORLNC	2.04	-1.68	1.66	0.101	0.341	None	100506797	testis associated oncogenic lncRNA	NS	0.995679
SPRY1	0.983	4.18	1.65	0.101	0.342	None	10252	sprouty RTK signaling antagonist 1	NS	0.995679
ZNF257	1.77	-0.26	1.66	0.101	0.341	None	113835	zinc finger protein 257	NS	0.995679
PCP2	1.83	-1.22	1.66	0.101	0.342	None	126006	Purkinje cell protein 2	NS	0.995679
SAMD10	1.03	1.45	1.66	0.101	0.34	None	140700	sterile alpha motif domain containing 10	NS	0.995679
EHD4	1.02	5.73	1.66	0.101	0.34	None	30844	EH domain containing 4	NS	0.995679
ANKRD42	-1.09	5.54	-1.65	0.101	0.342	None	338699	ankyrin repeat domain 42	NS	0.995679
ESPNL	-2.39	-1.11	-1.66	0.101	0.341	None	339768	espin like	NS	0.995679
ACBD7	-1.72	1.01	-1.65	0.101	0.342	None	414149	acyl-CoA binding domain containing 7	NS	0.995679
KLHL26	0.807	2.99	1.66	0.101	0.341	None	55295	kelch like family member 26	NS	0.995679
BATF3	-1.8	0.804	-1.66	0.101	0.341	None	55509	basic leucine zipper ATF-like transcription factor 3	NS	0.995679
ARHGAP9	1.51	-1.08	1.66	0.101	0.342	None	64333	Rho GTPase activating protein 9	NS	0.995679
ARAP3	1.33	2.12	1.66	0.101	0.342	None	64411	ArfGAP with RhoGAP domain, ankyrin repeat and PH domain 3	NS	0.995679
DOK3	1.31	-0.153	1.66	0.101	0.34	None	79930	docking protein 3	NS	0.995679
POLR2J4	-1.32	2.69	-1.66	0.101	0.34	None	84820	RNA polymerase II subunit J4, pseudogene	NS	0.995679
FAM207A	0.871	2.9	1.65	0.101	0.342	None	85395	family with sequence similarity 207 member A	NS	0.995679
NPM3	0.782	3.21	1.65	0.102	0.342	None	10360	nucleophosmin/nucleoplasmin 3	NS	0.9914
EMILIN1	1.37	4.17	1.65	0.102	0.342	None	11117	elastin microfibril interfacer 1	NS	0.9914
WDR6	-0.948	7.28	-1.65	0.102	0.342	None	11180	WD repeat domain 6	NS	0.9914
PIH1D3	2.68	-2.5	1.7	0.102	0.342	None	139212	PIH1 domain containing 3	NS	0.9914
DCLK2	-0.798	4.24	-1.65	0.102	0.344	None	166614	doublecortin like kinase 2	NS	0.9914
SLC16A13	1.8	-0.255	1.65	0.102	0.343	None	201232	solute carrier family 16 member 13	NS	0.9914
DNAI1	-1.36	2.84	-1.65	0.102	0.342	None	27019	dynein axonemal intermediate chain 1	NS	0.9914
PTGFR	-2.21	1.9	-1.65	0.102	0.343	None	5737	prostaglandin F receptor	NS	0.9914
CYBRD1	1.11	4.53	1.65	0.102	0.343	None	79901	cytochrome b reductase 1	NS	0.9914
MS4A8	-1.3	2.62	-1.65	0.102	0.342	None	83661	membrane spanning 4-domains A8	NS	0.9914
SKAP2	1.33	2.96	1.65	0.102	0.342	None	8935	src kinase associated phosphoprotein 2	NS	0.9914
CD63	0.89	8.98	1.65	0.102	0.342	None	967	CD63 molecule	NS	0.9914
TLCD1	-0.769	2.4	-1.65	0.103	0.345	None	116238	TLC domain containing 1	NS	0.987163
CCBE1	1.66	0.779	1.65	0.103	0.344	None	147372	collagen and calcium binding EGF domains 1	NS	0.987163
COMMD7	0.776	4.12	1.65	0.103	0.345	None	149951	COMM domain containing 7	NS	0.987163
MS4A15	3.96	-2.22	1.7	0.103	0.344	None	219995	membrane spanning 4-domains A15	NS	0.987163
FCGR2B	1.42	-2.27	1.67	0.103	0.345	None	2213	Fc fragment of IgG receptor IIb	NS	0.987163
NINL	-0.816	4.65	-1.65	0.103	0.344	None	22981	ninein like	NS	0.987163
CNIH2	-1.48	6.55	-1.65	0.103	0.344	None	254263	cornichon family AMPA receptor auxiliary protein 2	NS	0.987163
TMEM95	2.81	-2.5	1.69	0.103	0.345	None	339168	transmembrane protein 95	NS	0.987163
IL10	1.92	-2.04	1.66	0.103	0.345	None	3586	interleukin 10	NS	0.987163
NPTX2	-1.25	7.37	-1.65	0.103	0.344	None	4885	neuronal pentraxin 2	NS	0.987163
PLP2	0.753	6.25	1.65	0.103	0.345	None	5355	proteolipid protein 2	NS	0.987163
USP35	-0.816	4.36	-1.65	0.103	0.344	None	57558	ubiquitin specific peptidase 35	NS	0.987163
PLPPR3	-1.96	-1.67	-1.65	0.103	0.345	None	79948	phospholipid phosphatase related 3	NS	0.987163
C3orf20	-2.22	0.18	-1.65	0.103	0.346	None	84077	chromosome 3 open reading frame 20	NS	0.987163
ARL6	-0.979	3.49	-1.65	0.103	0.344	None	84100	ADP ribosylation factor like GTPase 6	NS	0.987163
IGSF21	2.38	1.05	1.65	0.103	0.345	None	84966	immunoglobin superfamily member 21	NS	0.987163
KLC4	-0.826	4.28	-1.64	0.103	0.346	None	89953	kinesin light chain 4	NS	0.987163
SLFN11	1.66	1.27	1.65	0.103	0.345	None	91607	schlafen family member 11	NS	0.987163
ABCG2	1.99	0.594	1.64	0.103	0.346	None	9429	ATP binding cassette subfamily G member 2 (Junior blood group)	NS	0.987163
CCL4L2	2.81	2.37	1.64	0.103	0.346	None	9560	C-C motif chemokine ligand 4 like 2	NS	0.987163
DHRS9	2.92	-1.07	1.65	0.104	0.347	None	10170	dehydrogenase/reductase 9	NS	0.982967
AGR2	2.93	2.57	1.64	0.104	0.347	None	10551	anterior gradient 2, protein disulphide isomerase family member	NS	0.982967
CHML	1.48	3.11	1.64	0.104	0.346	None	1122	CHM like Rab escort protein	NS	0.982967
VWA5B1	-2.39	2.13	-1.64	0.104	0.347	None	127731	von Willebrand factor A domain containing 5B1	NS	0.982967
KLF6	1.13	9.28	1.64	0.104	0.347	None	1316	Kruppel like factor 6	NS	0.982967
GIMAP7	2.83	-0.297	1.64	0.104	0.347	None	168537	GTPase, IMAP family member 7	NS	0.982967
DUSP9	-1.66	-1.98	-1.65	0.104	0.348	None	1852	dual specificity phosphatase 9	NS	0.982967
TRIQK	-0.788	5.55	-1.64	0.104	0.348	None	286144	triple QxxK/R motif containing	NS	0.982967
HLA-E	0.955	8.33	1.64	0.104	0.348	None	3133	major histocompatibility complex, class I, E	NS	0.982967
IL15RA	1.63	3.38	1.64	0.104	0.346	None	3601	interleukin 15 receptor subunit alpha	NS	0.982967
MIR135A2	1.84	-2.75	1.71	0.104	0.348	None	406926	microRNA 135a-2	NS	0.982967
MST1R	1.48	0.733	1.64	0.104	0.347	None	4486	macrophage stimulating 1 receptor	NS	0.982967
RTN2	-0.768	3.72	-1.64	0.104	0.347	None	6253	reticulon 2	NS	0.982967
TAL1	1.56	-0.509	1.64	0.104	0.347	None	6886	TAL bHLH transcription factor 1, erythroid differentiation factor	NS	0.982967
EIF3G	0.84	6.74	1.64	0.104	0.347	None	8666	eukaryotic translation initiation factor 3 subunit G	NS	0.982967
APOBEC3B	2.55	2.36	1.64	0.104	0.347	None	9582	apolipoprotein B mRNA editing enzyme catalytic subunit 3B	NS	0.982967
EIF5B	0.82	6.86	1.64	0.104	0.347	None	9669	eukaryotic translation initiation factor 5B	NS	0.982967
ARL4A	-1.03	5.24	-1.64	0.105	0.35	None	10124	ADP ribosylation factor like GTPase 4A	NS	0.978811
C9orf163	-1.52	-0.0594	-1.63	0.105	0.35	None	158055	chromosome 9 open reading frame 163	NS	0.978811
NAGS	1.43	1.16	1.64	0.105	0.349	None	162417	N-acetylglutamate synthase	NS	0.978811
AKR1C2	2.16	2.34	1.64	0.105	0.35	None	1646	aldo-keto reductase family 1 member C2	NS	0.978811
FOXM1	-2.58	0.103	-1.64	0.105	0.349	None	2305	forkhead box M1	NS	0.978811
MEIOB	-1.84	-0.962	-1.64	0.105	0.348	None	254528	meiosis specific with OB-fold	NS	0.978811
PICART1	-1.25	-0.702	-1.64	0.105	0.348	None	284080	p53 inducible cancer associated RNA transcript 1	NS	0.978811
ZAR1	3.53	-2.56	1.69	0.105	0.348	None	326340	zygote arrest 1	NS	0.978811
HNRNPCL1	3.42	-2.32	1.69	0.105	0.348	None	343069	heterogeneous nuclear ribonucleoprotein C like 1	NS	0.978811
KRTAP5-4	2.74	-2.28	1.68	0.105	0.349	None	387267	keratin associated protein 5-4	NS	0.978811
MYO1F	2.1	-0.835	1.64	0.105	0.35	None	4542	myosin IF	NS	0.978811
CRTAC1	1.31	1.7	1.64	0.105	0.348	None	55118	cartilage acidic protein 1	NS	0.978811
BDH1	-1.12	3.93	-1.64	0.105	0.35	None	622	3-hydroxybutyrate dehydrogenase 1	NS	0.978811
BYSL	0.905	3.35	1.64	0.105	0.349	None	705	bystin like	NS	0.978811
RND2	-0.938	2.58	-1.64	0.105	0.35	None	8153	Rho family GTPase 2	NS	0.978811
IFT20	-0.666	5.36	-1.64	0.105	0.348	None	90410	intraflagellar transport 20	NS	0.978811
TMED7-TICAM2	-1.43	-2.07	-1.64	0.106	0.351	None	100302736	TMED7-TICAM2 readthrough	NS	0.974694
DDX11-AS1	1.43	-1.79	1.64	0.106	0.35	None	100506660	DDX11 antisense RNA 1	NS	0.974694
ELFN2	-4.43	3.89	-1.63	0.106	0.351	None	114794	extracellular leucine rich repeat and fibronectin type III domain containing 2	NS	0.974694
EYA2	2.02	-0.661	1.63	0.106	0.351	None	2139	EYA transcriptional coactivator and phosphatase 2	NS	0.974694
FOSL2	1.23	6.43	1.63	0.106	0.351	None	2355	FOS like 2, AP-1 transcription factor subunit	NS	0.974694
CNIH4	0.767	4.04	1.63	0.106	0.35	None	29097	cornichon family AMPA receptor auxiliary protein 4	NS	0.974694
OR2W3	-1.94	-2.31	-1.65	0.106	0.35	None	343171	olfactory receptor family 2 subfamily W member 3	NS	0.974694
IFIT2	1.82	4.05	1.63	0.106	0.35	None	3433	interferon induced protein with tetratricopeptide repeats 2	NS	0.974694
PCBP3	-0.987	2.84	-1.63	0.106	0.35	None	54039	poly(rC) binding protein 3	NS	0.974694
KLHL28	-0.917	5.15	-1.63	0.106	0.351	None	54813	kelch like family member 28	NS	0.974694
PREX1	-1.08	5.83	-1.63	0.106	0.35	None	57580	phosphatidylinositol-3,4,5-trisphosphate dependent Rac exchange factor 1	NS	0.974694
UQCRH	0.846	6	1.63	0.106	0.35	None	7388	ubiquinol-cytochrome c reductase hinge protein	NS	0.974694
PRR7	-1.22	4.41	-1.63	0.106	0.35	None	80758	proline rich 7, synaptic	NS	0.974694
SELENOI	-0.844	6.4	-1.63	0.106	0.35	None	85465	selenoprotein I	NS	0.974694
DIRAS3	1.11	5.29	1.63	0.106	0.351	None	9077	DIRAS family GTPase 3	NS	0.974694
ZMYM3	-1.11	4.84	-1.63	0.106	0.352	None	9203	zinc finger MYM-type containing 3	NS	0.974694
CDC6	1.54	0.401	1.63	0.106	0.351	None	990	cell division cycle 6	NS	0.974694
YDJC	0.802	3.45	1.63	0.107	0.352	None	150223	YdjC chitooligosaccharide deacetylase homolog	NS	0.970616
EPHA3	1.83	2.23	1.63	0.107	0.354	None	2042	EPH receptor A3	NS	0.970616
EPO	2.35	-0.922	1.63	0.107	0.352	None	2056	erythropoietin	NS	0.970616
FGB	3.47	0.375	1.63	0.107	0.353	None	2244	fibrinogen beta chain	NS	0.970616
GABPB1	1.12	4.31	1.63	0.107	0.352	None	2553	GA binding protein transcription factor subunit beta 1	NS	0.970616
ELMOD2	0.832	4.52	1.63	0.107	0.354	None	255520	ELMO domain containing 2	NS	0.970616
ZNF311	1.81	-1.89	1.64	0.107	0.353	None	282890	zinc finger protein 311	NS	0.970616
HIC1	1.21	2.28	1.63	0.107	0.353	None	3090	HIC ZBTB transcriptional repressor 1	NS	0.970616
SLC22A10	2.06	-2.5	1.66	0.107	0.353	None	387775	solute carrier family 22 member 10	NS	0.970616
OGN	-1.7	1.32	-1.63	0.107	0.352	None	4969	osteoglycin	NS	0.970616
SLC22A18	1.31	1.56	1.63	0.107	0.353	None	5002	solute carrier family 22 member 18	NS	0.970616
PECAM1	2.25	4.71	1.63	0.107	0.352	None	5175	platelet and endothelial cell adhesion molecule 1	NS	0.970616
PTPN7	1.51	-1.79	1.63	0.107	0.352	None	5778	protein tyrosine phosphatase non-receptor type 7	NS	0.970616
RNASE4	1.54	-0.547	1.63	0.107	0.354	None	6038	ribonuclease A family member 4	NS	0.970616
RTP4	1.9	0.574	1.63	0.107	0.353	None	64108	receptor transporter protein 4	NS	0.970616
CEP135	0.818	2.56	1.63	0.107	0.354	None	9662	centrosomal protein 135	NS	0.970616
ZNF275	-0.869	5.88	-1.62	0.108	0.354	None	10838	zinc finger protein 275	NS	0.966576
TMEM125	1	4.48	1.62	0.108	0.356	None	128218	transmembrane protein 125	NS	0.966576
CPS1	1.46	-0.476	1.63	0.108	0.354	None	1373	carbamoyl-phosphate synthase 1	NS	0.966576
LRP4	1.42	1.84	1.62	0.108	0.354	None	4038	LDL receptor related protein 4	NS	0.966576
PDE6B	-0.878	2.46	-1.62	0.108	0.355	None	5158	phosphodiesterase 6B	NS	0.966576
CCZ1	-0.96	3.47	-1.62	0.108	0.354	None	51622	CCZ1 homolog, vacuolar protein trafficking and biogenesis associated	NS	0.966576
POLH	0.899	3.36	1.62	0.108	0.355	None	5429	DNA polymerase eta	NS	0.966576
VSIG10	0.862	3.52	1.62	0.108	0.355	None	54621	V-set and immunoglobulin domain containing 10	NS	0.966576
GPR89A	-0.793	3.05	-1.62	0.108	0.354	None	653519	G protein-coupled receptor 89A	NS	0.966576
SMPD1	-0.773	7.09	-1.62	0.108	0.355	None	6609	sphingomyelin phosphodiesterase 1	NS	0.966576
SPARC	1.02	7.1	1.62	0.108	0.355	None	6678	secreted protein acidic and cysteine rich	NS	0.966576
TCN2	0.932	4.08	1.62	0.108	0.354	None	6948	transcobalamin 2	NS	0.966576
RFX8	-1.93	-0.178	-1.62	0.108	0.355	None	731220	RFX family member 8, lacking RFX DNA binding domain	NS	0.966576
JHY	-1.48	3.86	-1.62	0.108	0.354	None	79864	junctional cadherin complex regulator	NS	0.966576
NTNG2	-1.56	3.52	-1.62	0.108	0.354	None	84628	netrin G2	NS	0.966576
ECEL1	-2.1	2.63	-1.62	0.108	0.355	None	9427	endothelin converting enzyme like 1	NS	0.966576
RIN1	-1.21	4.79	-1.63	0.108	0.354	None	9610	Ras and Rab interactor 1	NS	0.966576
RIMS3	1.39	0.392	1.62	0.108	0.356	None	9783	regulating synaptic membrane exocytosis 3	NS	0.966576
GJC1	1.46	1.83	1.62	0.109	0.357	None	10052	gap junction protein gamma 1	NS	0.962574
NAA30	-0.943	5.98	-1.62	0.109	0.357	None	122830	N-alpha-acetyltransferase 30, NatC catalytic subunit	NS	0.962574
MMAA	0.839	2.82	1.62	0.109	0.357	None	166785	metabolism of cobalamin associated A	NS	0.962574
TCTE1	-2.3	0.278	-1.62	0.109	0.356	None	202500	t-complex-associated-testis-expressed 1	NS	0.962574
NLGN1	-1.12	3.53	-1.62	0.109	0.357	None	22871	neuroligin 1	NS	0.962574
RTTN	-0.8	3.2	-1.62	0.109	0.357	None	25914	rotatin	NS	0.962574
PTPN20	-1.1	2.97	-1.62	0.109	0.356	None	26095	protein tyrosine phosphatase non-receptor type 20	NS	0.962574
AMH	-1.74	2.68	-1.62	0.109	0.356	None	268	anti-Mullerian hormone	NS	0.962574
LOC283710	-2.07	-1.45	-1.63	0.109	0.356	None	283710	uncharacterized LOC283710	NS	0.962574
GRP	-3.67	-1.14	-1.62	0.109	0.356	None	2922	gastrin releasing peptide	NS	0.962574
GSTM2	-1.09	4.53	-1.62	0.109	0.356	None	2946	glutathione S-transferase mu 2	NS	0.962574
PKD1L3	-1.85	-1.66	-1.62	0.109	0.357	None	342372	polycystin 1 like 3, transient receptor potential channel interacting	NS	0.962574
ITGAX	1.43	0.344	1.62	0.109	0.356	None	3687	integrin subunit alpha X	NS	0.962574
TUBD1	1.75	1.7	1.62	0.109	0.357	None	51174	tubulin delta 1	NS	0.962574
PFKP	0.992	6.09	1.62	0.109	0.356	None	5214	phosphofructokinase, platelet	NS	0.962574
PROS1	1.22	3.8	1.62	0.109	0.356	None	5627	protein S	NS	0.962574
CCL18	1.99	-2.34	1.64	0.109	0.357	None	6362	C-C motif chemokine ligand 18	NS	0.962574
TMEM253	-1.85	-1.54	-1.62	0.109	0.356	None	643382	transmembrane protein 253	NS	0.962574
TMEM200C	-1.93	0.21	-1.62	0.109	0.356	None	645369	transmembrane protein 200C	NS	0.962574
TRAPPC10	-1.1	5.31	-1.62	0.109	0.356	None	7109	trafficking protein particle complex 10	NS	0.962574
XRCC3	1.28	2.23	1.62	0.109	0.356	None	7517	X-ray repair cross complementing 3	NS	0.962574
ACOX2	1.72	0.502	1.62	0.109	0.356	None	8309	acyl-CoA oxidase 2	NS	0.962574
DDI2	-0.751	5.06	-1.62	0.109	0.356	None	84301	DNA damage inducible 1 homolog 2	NS	0.962574
FADD	0.956	2.57	1.62	0.109	0.357	None	8772	Fas associated via death domain	NS	0.962574
TP53INP1	1.13	6.29	1.62	0.109	0.356	None	94241	tumor protein p53 inducible nuclear protein 1	NS	0.962574
MAPK8IP1	-0.821	7.91	-1.62	0.109	0.356	None	9479	mitogen-activated protein kinase 8 interacting protein 1	NS	0.962574
RC3H1	-0.819	6.4	-1.61	0.11	0.359	None	149041	ring finger and CCCH-type domains 1	NS	0.958607
NRK	1.94	-1.36	1.62	0.11	0.357	None	203447	Nik related kinase	NS	0.958607
FANCE	1.4	1.05	1.61	0.11	0.359	None	2178	FA complementation group E	NS	0.958607
CACYBP	-0.852	6.03	-1.61	0.11	0.359	None	27101	calcyclin binding protein	NS	0.958607
XKRX	-1.38	-1.9	-1.62	0.11	0.358	None	402415	XK related X-linked	NS	0.958607
MLF1	-1.58	6.58	-1.61	0.11	0.359	None	4291	myeloid leukemia factor 1	NS	0.958607
PDE1A	1.31	1.36	1.62	0.11	0.357	None	5136	phosphodiesterase 1A	NS	0.958607
SERPINB9	1.44	3.91	1.62	0.11	0.357	None	5272	serpin family B member 9	NS	0.958607
RBM25	-0.803	7.65	-1.62	0.11	0.357	None	58517	RNA binding motif protein 25	NS	0.958607
RPL19	0.839	9.27	1.61	0.11	0.359	None	6143	ribosomal protein L19	NS	0.958607
C1orf94	-3.56	-2.6	-1.7	0.11	0.357	None	84970	chromosome 1 open reading frame 94	NS	0.958607
SERF2	0.739	7.06	1.61	0.111	0.361	None	10169	small EDRK-rich factor 2	NS	0.954677
GIMAP8	2.56	0.0483	1.61	0.111	0.361	None	155038	GTPase, IMAP family member 8	NS	0.954677
RBM34	-1.05	0.698	-1.61	0.111	0.361	None	23029	RNA binding motif protein 34	NS	0.954677
KIAA1549L	1.56	3.41	1.61	0.111	0.36	None	25758	KIAA1549 like	NS	0.954677
GTF2H4	-1.75	-1.42	-1.61	0.111	0.361	None	2968	general transcription factor IIH subunit 4	NS	0.954677
ART4	2.13	0.245	1.61	0.111	0.361	None	420	ADP-ribosyltransferase 4 (Dombrock blood group)	NS	0.954677
TMED9	0.797	7.05	1.61	0.111	0.361	None	54732	transmembrane p24 trafficking protein 9	NS	0.954677
NHSL1	1.1	3.63	1.61	0.111	0.36	None	57224	NHS like 1	NS	0.954677
SEMA4G	1.36	2.71	1.61	0.111	0.359	None	57715	semaphorin 4G	NS	0.954677
DMRTA2	-1.58	-2.35	-1.62	0.111	0.361	None	63950	DMRT like family A2	NS	0.954677
TNS3	0.795	6.66	1.61	0.111	0.361	None	64759	tensin 3	NS	0.954677
ADAM33	1.64	0.904	1.61	0.111	0.36	None	80332	ADAM metallopeptidase domain 33	NS	0.954677
H1-10	1.67	8.44	1.61	0.111	0.361	None	8971	H1.10 linker histone	NS	0.954677
H6PD	0.831	5.54	1.61	0.111	0.36	None	9563	hexose-6-phosphate dehydrogenase/glucose 1-dehydrogenase	NS	0.954677
PAN2	-0.927	5.55	-1.61	0.111	0.36	None	9924	poly(A) specific ribonuclease subunit PAN2	NS	0.954677
MIR933	-1.81	-2.41	-1.62	0.112	0.361	None	100126350	microRNA 933	NS	0.950782
CACNG2	-1.8	-1.33	-1.61	0.112	0.361	None	10369	calcium voltage-gated channel auxiliary subunit gamma 2	NS	0.950782
FAM227B	-0.82	2.7	-1.61	0.112	0.361	None	196951	family with sequence similarity 227 member B	NS	0.950782
GCSH	-0.817	0.985	-1.6	0.112	0.362	None	2653	glycine cleavage system protein H	NS	0.950782
POLM	-0.762	3.59	-1.61	0.112	0.361	None	27434	DNA polymerase mu	NS	0.950782
ARL10	-0.974	3.81	-1.6	0.112	0.363	None	285598	ADP ribosylation factor like GTPase 10	NS	0.950782
ZNF677	-0.896	2.82	-1.6	0.112	0.362	None	342926	zinc finger protein 677	NS	0.950782
MSANTD1	1.38	2.6	1.61	0.112	0.361	None	345222	Myb/SANT DNA binding domain containing 1	NS	0.950782
TMEM179	-0.99	6.53	-1.61	0.112	0.361	None	388021	transmembrane protein 179	NS	0.950782
OR52E4	-2.96	-1.63	-1.62	0.112	0.362	None	390081	olfactory receptor family 52 subfamily E member 4	NS	0.950782
CIITA	1.97	0.458	1.61	0.112	0.361	None	4261	class II major histocompatibility complex transactivator	NS	0.950782
ATP12A	-1.7	-1.79	-1.62	0.112	0.361	None	479	ATPase H+/K+ transporting non-gastric alpha2 subunit	NS	0.950782
PLIN1	1.71	-0.986	1.61	0.112	0.361	None	5346	perilipin 1	NS	0.950782
DCHS2	-1.6	0.659	-1.61	0.112	0.361	None	54798	dachsous cadherin-related 2	NS	0.950782
TRMT10C	0.973	4.13	1.61	0.112	0.361	None	54931	tRNA methyltransferase 10C, mitochondrial RNase P subunit	NS	0.950782
FLVCR1-DT	1.33	1.95	1.6	0.112	0.362	None	642946	FLVCR1 divergent transcript	NS	0.950782
TMEM135	-0.839	4.53	-1.6	0.112	0.361	None	65084	transmembrane protein 135	NS	0.950782
VAMP1	1.09	2.82	1.61	0.112	0.361	None	6843	vesicle associated membrane protein 1	NS	0.950782
DYNLT1	-0.727	5.74	-1.6	0.112	0.362	None	6993	dynein light chain Tctex-type 1	NS	0.950782
KDM6A	-0.911	5.19	-1.61	0.112	0.361	None	7403	lysine demethylase 6A	NS	0.950782
TRRAP	-0.847	6.07	-1.6	0.112	0.363	None	8295	transformation/transcription domain associated protein	NS	0.950782
ZMAT1	-1.24	4.78	-1.61	0.112	0.361	None	84460	zinc finger matrin-type 1	NS	0.950782
PRRC2B	-0.789	7.61	-1.61	0.112	0.361	None	84726	proline rich coiled-coil 2B	NS	0.950782
PDIA6	0.768	7.92	1.6	0.113	0.363	None	10130	protein disulfide isomerase family A member 6	NS	0.946922
ABCC4	1.13	2.86	1.6	0.113	0.365	None	10257	ATP binding cassette subfamily C member 4	NS	0.946922
MAL2	0.756	6.39	1.6	0.113	0.363	None	114569	mal, T cell differentiation protein 2 (gene/pseudogene)	NS	0.946922
CCDC163	1.54	1.61	1.6	0.113	0.364	None	126661	coiled-coil domain containing 163	NS	0.946922
CYP2D7	-1.13	1.47	-1.6	0.113	0.363	None	1564	cytochrome P450 family 2 subfamily D member 7 (gene/pseudogene)	NS	0.946922
TTC9	1.5	3.47	1.6	0.113	0.364	None	23508	tetratricopeptide repeat domain 9	NS	0.946922
CCDC88C	-0.966	4.57	-1.6	0.113	0.363	None	440193	coiled-coil domain containing 88C	NS	0.946922
OSM	-2.09	-0.618	-1.6	0.113	0.363	None	5008	oncostatin M	NS	0.946922
PSME2	0.787	5.56	1.6	0.113	0.365	None	5721	proteasome activator subunit 2	NS	0.946922
NPFFR1	-1.21	-2.5	-1.62	0.113	0.363	None	64106	neuropeptide FF receptor 1	NS	0.946922
CILP	-1.53	2.24	-1.6	0.113	0.363	None	8483	cartilage intermediate layer protein	NS	0.946922
CDH1	0.993	8.28	1.6	0.113	0.364	None	999	cadherin 1	NS	0.946922
NSA2	0.754	6.35	1.59	0.114	0.367	None	10412	NSA2 ribosome biogenesis factor	NS	0.943095
AHCYL1	-0.72	7.84	-1.6	0.114	0.365	None	10768	adenosylhomocysteinase like 1	NS	0.943095
SFXN2	1.26	2.99	1.6	0.114	0.365	None	118980	sideroflexin 2	NS	0.943095
TSPAN19	-1.8	-0.763	-1.6	0.114	0.366	None	144448	tetraspanin 19	NS	0.943095
DKK3	1.44	5.09	1.6	0.114	0.365	None	27122	dickkopf WNT signaling pathway inhibitor 3	NS	0.943095
LINC02762	-1.14	0.781	-1.6	0.114	0.366	None	283140	long intergenic non-protein coding RNA 2762	NS	0.943095
LAMC1	0.734	6.61	1.6	0.114	0.365	None	3915	laminin subunit gamma 1	NS	0.943095
GPR89B	-0.795	2.93	-1.6	0.114	0.365	None	51463	G protein-coupled receptor 89B	NS	0.943095
PLG	2.29	-2.64	1.64	0.114	0.367	None	5340	plasminogen	NS	0.943095
ZNF462	-1.33	5.3	-1.6	0.114	0.365	None	58499	zinc finger protein 462	NS	0.943095
BMP2	1.74	5.17	1.6	0.114	0.366	None	650	bone morphogenetic protein 2	NS	0.943095
APOLD1	1.52	4.67	1.6	0.114	0.365	None	81575	apolipoprotein L domain containing 1	NS	0.943095
TATDN1	0.862	4.2	1.59	0.114	0.367	None	83940	TatD DNase domain containing 1	NS	0.943095
SLC23A1	1.88	-0.0383	1.59	0.114	0.366	None	9963	solute carrier family 23 member 1	NS	0.943095
CMTM5	-1.84	-2.28	-1.61	0.115	0.368	None	116173	CKLF like MARVEL transmembrane domain containing 5	NS	0.939302
CLIC2	1.08	2.19	1.59	0.115	0.367	None	1193	chloride intracellular channel 2	NS	0.939302
FSD2	-1.43	-0.772	-1.59	0.115	0.368	None	123722	fibronectin type III and SPRY domain containing 2	NS	0.939302
CCDC173	-1.6	3.43	-1.59	0.115	0.369	None	129881	coiled-coil domain containing 173	NS	0.939302
DUSP18	-0.842	2.42	-1.59	0.115	0.368	None	150290	dual specificity phosphatase 18	NS	0.939302
IBA57	0.809	3.05	1.59	0.115	0.368	None	200205	iron-sulfur cluster assembly factor IBA57	NS	0.939302
FABP3	-2.18	-0.665	-1.59	0.115	0.369	None	2170	fatty acid binding protein 3	NS	0.939302
TMEM26	1.74	-2	1.6	0.115	0.367	None	219623	transmembrane protein 26	NS	0.939302
FCGRT	0.753	5.9	1.59	0.115	0.367	None	2217	Fc fragment of IgG receptor and transporter	NS	0.939302
GPR150	1.41	1.43	1.59	0.115	0.369	None	285601	G protein-coupled receptor 150	NS	0.939302
HAL	1.97	0.584	1.59	0.115	0.367	None	3034	histidine ammonia-lyase	NS	0.939302
IRAK1	0.766	6.67	1.59	0.115	0.369	None	3654	interleukin 1 receptor associated kinase 1	NS	0.939302
FAM177B	-1.64	-0.535	-1.59	0.115	0.369	None	400823	family with sequence similarity 177 member B	NS	0.939302
LRFN1	1.28	1.15	1.59	0.115	0.368	None	57622	leucine rich repeat and fibronectin type III domain containing 1	NS	0.939302
RANBP2	-0.916	8.2	-1.59	0.115	0.368	None	5903	RAN binding protein 2	NS	0.939302
ENPP5	-0.735	5.16	-1.59	0.115	0.367	None	59084	ectonucleotide pyrophosphatase/phosphodiesterase family member 5	NS	0.939302
ZNF468	1.06	3.65	1.59	0.115	0.367	None	90333	zinc finger protein 468	NS	0.939302
DNAJC6	-0.982	5.16	-1.59	0.115	0.368	None	9829	DnaJ heat shock protein family (Hsp40) member C6	NS	0.939302
CDH8	-2.24	-1.51	-1.59	0.116	0.369	None	1006	cadherin 8	NS	0.935542
CBSL	3.17	-0.457	1.59	0.116	0.37	None	102724560	cystathionine beta-synthase like	NS	0.935542
CDKN2D	-0.839	3.32	-1.59	0.116	0.369	None	1032	cyclin dependent kinase inhibitor 2D	NS	0.935542
FST	1.95	0.0354	1.59	0.116	0.37	None	10468	follistatin	NS	0.935542
GPR75	-1.32	2.58	-1.59	0.116	0.369	None	10936	G protein-coupled receptor 75	NS	0.935542
NISCH	-1.7	8.91	-1.58	0.116	0.37	None	11188	nischarin	NS	0.935542
LETM2	-1.08	3.31	-1.59	0.116	0.369	None	137994	leucine zipper and EF-hand containing transmembrane protein 2	NS	0.935542
BCDIN3D	1.17	1.76	1.59	0.116	0.369	None	144233	BCDIN3 domain containing RNA methyltransferase	NS	0.935542
CES3	-1.09	1.64	-1.59	0.116	0.37	None	23491	carboxylesterase 3	NS	0.935542
GAB1	0.819	3.53	1.59	0.116	0.369	None	2549	GRB2 associated binding protein 1	NS	0.935542
RBPMS2	1.31	0.374	1.59	0.116	0.369	None	348093	RNA binding protein, mRNA processing factor 2	NS	0.935542
IER5L	1.69	1.5	1.59	0.116	0.369	None	389792	immediate early response 5 like	NS	0.935542
LOC400499	1.66	-0.339	1.59	0.116	0.37	None	400499	putative uncharacterized protein LOC400499	NS	0.935542
RPL37A	1.02	8.91	1.59	0.116	0.369	None	6168	ribosomal protein L37a	NS	0.935542
RPL38	1.01	7.14	1.59	0.116	0.369	None	6169	ribosomal protein L38	NS	0.935542
ZCCHC9	0.743	3.4	1.59	0.116	0.369	None	84240	zinc finger CCHC-type containing 9	NS	0.935542
WDR73	-0.852	3.98	-1.59	0.116	0.369	None	84942	WD repeat domain 73	NS	0.935542
KLF7	-1.37	6.13	-1.59	0.116	0.369	None	8609	Kruppel like factor 7	NS	0.935542
MPDZ	-0.839	4.94	-1.58	0.116	0.37	None	8777	multiple PDZ domain crumbs cell polarity complex component	NS	0.935542
CCN6	-1.21	-2.6	-1.6	0.116	0.37	None	8838	cellular communication network factor 6	NS	0.935542
PAPSS2	-0.913	7.7	-1.59	0.116	0.369	None	9060	3'-phosphoadenosine 5'-phosphosulfate synthase 2	NS	0.935542
NAPRT	1.34	3.22	1.59	0.116	0.37	None	93100	nicotinate phosphoribosyltransferase	NS	0.935542
LRBA	-0.79	6.63	-1.59	0.116	0.369	None	987	LPS responsive beige-like anchor protein	NS	0.935542
SIK1B	2.25	3.95	1.58	0.117	0.372	None	102724428	salt inducible kinase 1B (putative)	NS	0.931814
ATAD3C	-1.02	4.39	-1.58	0.117	0.371	None	219293	ATPase family AAA domain containing 3C	NS	0.931814
GPR4	1.55	2.13	1.58	0.117	0.37	None	2828	G protein-coupled receptor 4	NS	0.931814
GPR132	1.58	-0.464	1.58	0.117	0.371	None	29933	G protein-coupled receptor 132	NS	0.931814
SYT10	1.69	-2.13	1.59	0.117	0.372	None	341359	synaptotagmin 10	NS	0.931814
ELOA2	2.55	-2.38	1.62	0.117	0.37	None	51224	elongin A2	NS	0.931814
MED18	1.49	1.95	1.58	0.117	0.371	None	54797	mediator complex subunit 18	NS	0.931814
C14orf132	-1.16	6.64	-1.58	0.117	0.371	None	56967	chromosome 14 open reading frame 132	NS	0.931814
FAM163B	-1.61	-2.19	-1.59	0.117	0.37	None	642968	family with sequence similarity 163 member B	NS	0.931814
SLC2A2	-1.91	3.47	-1.58	0.117	0.371	None	6514	solute carrier family 2 member 2	NS	0.931814
MIR642A	1.5	-2.37	1.59	0.117	0.371	None	693227	microRNA 642a	NS	0.931814
TPSAB1	1.87	2.27	1.58	0.117	0.371	None	7177	tryptase alpha/beta 1	NS	0.931814
ZNF69	1.91	0.751	1.58	0.117	0.371	None	7620	zinc finger protein 69	NS	0.931814
TM4SF20	1.44	-2.6	1.6	0.117	0.37	None	79853	transmembrane 4 L six family member 20	NS	0.931814
TMEM25	-0.716	5.09	-1.58	0.117	0.371	None	84866	transmembrane protein 25	NS	0.931814
TTC30A	-0.914	3.88	-1.58	0.117	0.371	None	92104	tetratricopeptide repeat domain 30A	NS	0.931814
CD36	1.58	4.73	1.58	0.117	0.37	None	948	CD36 molecule	NS	0.931814
ACOT4	1.16	0.77	1.58	0.118	0.372	None	122970	acyl-CoA thioesterase 4	NS	0.928118
CCDC159	-0.84	3.71	-1.58	0.118	0.372	None	126075	coiled-coil domain containing 159	NS	0.928118
BBS5	-1.3	4.8	-1.58	0.118	0.373	None	129880	Bardet-Biedl syndrome 5	NS	0.928118
IRAK1BP1	-0.734	3.73	-1.58	0.118	0.372	None	134728	interleukin 1 receptor associated kinase 1 binding protein 1	NS	0.928118
SPEN	-1.23	7.5	-1.58	0.118	0.372	None	23013	spen family transcriptional repressor	NS	0.928118
SH2D6	1.73	-0.673	1.58	0.118	0.372	None	284948	SH2 domain containing 6	NS	0.928118
HNRNPH2	-0.757	7	-1.58	0.118	0.372	None	3188	heterogeneous nuclear ribonucleoprotein H2	NS	0.928118
CATSPER4	-1.43	-2.3	-1.58	0.118	0.372	None	378807	cation channel sperm associated 4	NS	0.928118
MEF2A	-0.811	6.47	-1.58	0.118	0.374	None	4205	myocyte enhancer factor 2A	NS	0.928118
CCL28	1.33	2.62	1.58	0.118	0.373	None	56477	C-C motif chemokine ligand 28	NS	0.928118
RPL34	1.16	8.51	1.58	0.118	0.372	None	6164	ribosomal protein L34	NS	0.928118
TMEM236	1.97	3.47	1.58	0.118	0.372	None	653567	transmembrane protein 236	NS	0.928118
ESYT3	1.6	0.746	1.58	0.118	0.374	None	83850	extended synaptotagmin 3	NS	0.928118
CCDC74B	-1.05	1.58	-1.58	0.118	0.374	None	91409	coiled-coil domain containing 74B	NS	0.928118
MAGED1	-0.737	8.36	-1.58	0.118	0.373	None	9500	MAGE family member D1	NS	0.928118
PPIF	0.69	5.6	1.57	0.119	0.374	None	10105	peptidylprolyl isomerase F	NS	0.924453
INSL6	-1.53	-2.25	-1.58	0.119	0.374	None	11172	insulin like 6	NS	0.924453
ZNF563	1.48	0.325	1.57	0.119	0.374	None	147837	zinc finger protein 563	NS	0.924453
CCDC112	0.739	3.67	1.57	0.119	0.374	None	153733	coiled-coil domain containing 112	NS	0.924453
LDLRAP1	-0.896	7.09	-1.58	0.119	0.374	None	26119	low density lipoprotein receptor adaptor protein 1	NS	0.924453
FBXO2	0.889	4.97	1.58	0.119	0.374	None	26232	F-box protein 2	NS	0.924453
GLS	0.984	7.01	1.58	0.119	0.374	None	2744	glutaminase	NS	0.924453
IRF2	1.07	3.37	1.57	0.119	0.374	None	3660	interferon regulatory factor 2	NS	0.924453
SCIMP	1.86	-1.8	1.58	0.119	0.374	None	388325	SLP adaptor and CSK interacting membrane protein	NS	0.924453
MIR212	1.4	-2.32	1.58	0.119	0.374	None	406994	microRNA 212	NS	0.924453
PAFAH2	0.919	4.02	1.57	0.119	0.374	None	5051	platelet activating factor acetylhydrolase 2	NS	0.924453
EPB41L4A	1.07	2.4	1.57	0.119	0.374	None	64097	erythrocyte membrane protein band 4.1 like 4A	NS	0.924453
MRPL41	0.754	4.63	1.57	0.119	0.374	None	64975	mitochondrial ribosomal protein L41	NS	0.924453
SLC7A4	-1.12	1.57	-1.58	0.119	0.374	None	6545	solute carrier family 7 member 4	NS	0.924453
SVIL	1.1	4.95	1.57	0.119	0.374	None	6840	supervillin	NS	0.924453
H4C8	1.25	0.822	1.57	0.119	0.374	None	8365	H4 clustered histone 8	NS	0.924453
SPATA16	-1.63	-2.11	-1.58	0.119	0.374	None	83893	spermatogenesis associated 16	NS	0.924453
MFSD14C	-0.764	4.58	-1.57	0.119	0.374	None	84278	major facilitator superfamily domain containing 14C	NS	0.924453
SORBS2	0.675	6.35	1.57	0.119	0.374	None	8470	sorbin and SH3 domain containing 2	NS	0.924453
PPP1R3E	-0.882	4.39	-1.57	0.119	0.374	None	90673	protein phosphatase 1 regulatory subunit 3E	NS	0.924453
MVB12A	0.889	3.71	1.57	0.119	0.374	None	93343	multivesicular body subunit 12A	NS	0.924453
LOC102724951	2.25	-2.45	1.61	0.12	0.375	None	102724951	uncharacterized LOC102724951	NS	0.920819
CD300C	1.86	-2.14	1.58	0.12	0.375	None	10871	CD300c molecule	NS	0.920819
CGAS	1.14	1.99	1.57	0.12	0.376	None	115004	cyclic GMP-AMP synthase	NS	0.920819
COL3A1	1.66	6.43	1.57	0.12	0.375	None	1281	collagen type III alpha 1 chain	NS	0.920819
PARP4	0.868	4.81	1.57	0.12	0.376	None	143	poly(ADP-ribose) polymerase family member 4	NS	0.920819
CYP4B1	2.69	-0.213	1.57	0.12	0.375	None	1580	cytochrome P450 family 4 subfamily B member 1	NS	0.920819
AFP	1.78	-2.39	1.59	0.12	0.375	None	174	alpha fetoprotein	NS	0.920819
EFNB2	1.1	3.7	1.57	0.12	0.375	None	1948	ephrin B2	NS	0.920819
OR2L13	-2.03	-2.08	-1.58	0.12	0.375	None	284521	olfactory receptor family 2 subfamily L member 13	NS	0.920819
GUCA2A	1.89	-1.43	1.57	0.12	0.375	None	2980	guanylate cyclase activator 2A	NS	0.920819
H1-7	1.77	-2.16	1.57	0.12	0.375	None	341567	H1.7 linker histone	NS	0.920819
CALY	1.24	6.16	1.57	0.12	0.376	None	50632	calcyon neuron specific vesicular protein	NS	0.920819
HSD17B11	0.977	5.43	1.57	0.12	0.375	None	51170	hydroxysteroid 17-beta dehydrogenase 11	NS	0.920819
TXLNG	-0.757	5.43	-1.57	0.12	0.375	None	55787	taxilin gamma	NS	0.920819
BOK	0.902	4.24	1.57	0.12	0.375	None	666	BCL2 family apoptosis regulator BOK	NS	0.920819
TRPC6	1.3	0.751	1.57	0.12	0.375	None	7225	transient receptor potential cation channel subfamily C member 6	NS	0.920819
FAM155A	-1.11	3.53	-1.57	0.12	0.375	None	728215	family with sequence similarity 155 member A	NS	0.920819
CALCA	-2.35	-0.717	-1.57	0.12	0.375	None	796	calcitonin related polypeptide alpha	NS	0.920819
FAM110D	2.4	0.286	1.57	0.12	0.375	None	79927	family with sequence similarity 110 member D	NS	0.920819
EAF1	-1.32	6.72	-1.57	0.12	0.375	None	85403	ELL associated factor 1	NS	0.920819
LRRCC1	0.95	2.39	1.57	0.12	0.376	None	85444	leucine rich repeat and coiled-coil centrosomal protein 1	NS	0.920819
USP2	-0.852	6.07	-1.57	0.12	0.375	None	9099	ubiquitin specific peptidase 2	NS	0.920819
SPECC1	0.83	4.26	1.57	0.12	0.375	None	92521	sperm antigen with calponin homology and coiled-coil domains 1	NS	0.920819
BPIFB1	4.86	-1.49	1.6	0.12	0.376	None	92747	BPI fold containing family B member 1	NS	0.920819
TNFSF13B	1.61	0.00254	1.57	0.121	0.377	None	10673	TNF superfamily member 13b	NS	0.917215
CLU	0.858	11	1.57	0.121	0.377	None	1191	clusterin	NS	0.917215
LTB4R	-0.881	3.06	-1.57	0.121	0.377	None	1241	leukotriene B4 receptor	NS	0.917215
ZNF366	2.37	-1.06	1.57	0.121	0.377	None	167465	zinc finger protein 366	NS	0.917215
ADAMTS15	1.53	0.149	1.57	0.121	0.377	None	170689	ADAM metallopeptidase with thrombospondin type 1 motif 15	NS	0.917215
DZIP1L	-0.848	3.47	-1.57	0.121	0.377	None	199221	DAZ interacting zinc finger protein 1 like	NS	0.917215
C11orf86	3.78	-2.17	1.61	0.121	0.377	None	254439	chromosome 11 open reading frame 86	NS	0.917215
PART1	1.71	0.958	1.56	0.121	0.377	None	25859	prostate androgen-regulated transcript 1	NS	0.917215
LYL1	1.72	-1.3	1.57	0.121	0.377	None	4066	LYL1 basic helix-loop-helix family member	NS	0.917215
SMAD1	0.995	3.94	1.57	0.121	0.377	None	4086	SMAD family member 1	NS	0.917215
PGA5	4.36	-0.82	1.57	0.121	0.377	None	5222	pepsinogen A5	NS	0.917215
RHOF	-1.59	1.7	-1.56	0.121	0.377	None	54509	ras homolog family member F, filopodia associated	NS	0.917215
ACOXL	-1.53	1.49	-1.57	0.121	0.377	None	55289	acyl-CoA oxidase like	NS	0.917215
MS4A4E	1.88	-1.73	1.58	0.121	0.377	None	643680	membrane spanning 4-domains A4E	NS	0.917215
SPATA5L1	0.965	3.09	1.56	0.121	0.377	None	79029	spermatogenesis associated 5 like 1	NS	0.917215
CHAC1	1.95	2.01	1.57	0.121	0.377	None	79094	ChaC glutathione specific gamma-glutamylcyclotransferase 1	NS	0.917215
AXIN1	0.807	4.84	1.56	0.121	0.377	None	8312	axin 1	NS	0.917215
H2AC15	-1.76	-1.03	-1.61	0.121	0.376	None	8330	H2A clustered histone 15	NS	0.917215
SYCE1	1.95	-2.26	1.58	0.121	0.377	None	93426	synaptonemal complex central element protein 1	NS	0.917215
NBPF19	2.79	-1.37	1.57	0.122	0.378	None	101060226	NBPF member 19	NS	0.91364
LOC101927825	1.35	-1.98	1.56	0.122	0.379	None	101927825	uncharacterized LOC101927825	NS	0.91364
FAM230G	-1.73	-2.53	-1.58	0.122	0.378	None	101927859	family with sequence similarity 230 member G	NS	0.91364
KATNB1	-0.845	5	-1.56	0.122	0.379	None	10300	katanin regulatory subunit B1	NS	0.91364
COX6B1	0.826	5.98	1.56	0.122	0.379	None	1340	cytochrome c oxidase subunit 6B1	NS	0.91364
C5orf49	-1.65	3.44	-1.56	0.122	0.379	None	134121	chromosome 5 open reading frame 49	NS	0.91364
ADCY4	1.47	1.9	1.56	0.122	0.379	None	196883	adenylate cyclase 4	NS	0.91364
EP300	-0.997	6.82	-1.56	0.122	0.378	None	2033	E1A binding protein p300	NS	0.91364
FAP	1.54	5.89	1.56	0.122	0.378	None	2191	fibroblast activation protein alpha	NS	0.91364
TBC1D32	-1.11	2.71	-1.56	0.122	0.378	None	221322	TBC1 domain family member 32	NS	0.91364
FAM133B	0.892	4.6	1.56	0.122	0.378	None	257415	family with sequence similarity 133 member B	NS	0.91364
GCDH	-1.02	3.94	-1.56	0.122	0.379	None	2639	glutaryl-CoA dehydrogenase	NS	0.91364
ITGA2B	-1.44	0.114	-1.56	0.122	0.378	None	3674	integrin subunit alpha 2b	NS	0.91364
PEAR1	1.04	2.88	1.56	0.122	0.379	None	375033	platelet endothelial aggregation receptor 1	NS	0.91364
NME1	0.941	3.43	1.56	0.122	0.379	None	4830	NME/NM23 nucleoside diphosphate kinase 1	NS	0.91364
PAX4	-1.95	-1.1	-1.56	0.122	0.379	None	5078	paired box 4	NS	0.91364
EOLA2	-0.757	4.69	-1.56	0.122	0.379	None	541578	endothelium and lymphocyte associated ASCH domain 2	NS	0.91364
MAPK8	-0.97	5.8	-1.56	0.122	0.379	None	5599	mitogen-activated protein kinase 8	NS	0.91364
FAM20C	0.913	4.52	1.56	0.122	0.378	None	56975	FAM20C golgi associated secretory pathway kinase	NS	0.91364
CPA6	-1.82	-2.43	-1.58	0.122	0.378	None	57094	carboxypeptidase A6	NS	0.91364
CXCL16	1.31	4.8	1.56	0.122	0.379	None	58191	C-X-C motif chemokine ligand 16	NS	0.91364
CCL7	3.41	-1.22	1.57	0.122	0.378	None	6354	C-C motif chemokine ligand 7	NS	0.91364
FRMD8	0.687	4.79	1.56	0.122	0.379	None	83786	FERM domain containing 8	NS	0.91364
RTL8C	-0.87	5.67	-1.56	0.122	0.378	None	8933	retrotransposon Gag like 8C	NS	0.91364
CD34	1.94	3.32	1.56	0.122	0.379	None	947	CD34 molecule	NS	0.91364
SH2D3A	1.52	3.75	1.55	0.123	0.38	None	10045	SH2 domain containing 3A	NS	0.910095
RRH	-1.3	-1.71	-1.56	0.123	0.379	None	10692	retinal pigment epithelium-derived rhodopsin homolog	NS	0.910095
LARGE2	-1.11	4.19	-1.55	0.123	0.38	None	120071	LARGE xylosyl- and glucuronyltransferase 2	NS	0.910095
NBPF12	-0.826	4.6	-1.56	0.123	0.38	None	149013	NBPF member 12	NS	0.910095
COPS9	0.89	4.4	1.56	0.123	0.38	None	150678	COP9 signalosome subunit 9	NS	0.910095
TUBB2B	-1.22	3.77	-1.56	0.123	0.38	None	347733	tubulin beta 2B class IIb	NS	0.910095
LOXL2	1.23	2.83	1.56	0.123	0.38	None	4017	lysyl oxidase like 2	NS	0.910095
PLAG1	-1.23	3.02	-1.56	0.123	0.38	None	5324	PLAG1 zinc finger	NS	0.910095
NORAD	-0.844	9.01	-1.56	0.123	0.379	None	647979	non-coding RNA activated by DNA damage	NS	0.910095
ZNF215	1.95	-0.428	1.56	0.123	0.38	None	7762	zinc finger protein 215	NS	0.910095
TMEM106C	0.761	5.4	1.56	0.123	0.379	None	79022	transmembrane protein 106C	NS	0.910095
KDM7A	-0.708	5.61	-1.56	0.123	0.38	None	80853	lysine demethylase 7A	NS	0.910095
SPNS1	-1.52	0.351	-1.56	0.123	0.38	None	83985	sphingolipid transporter 1 (putative)	NS	0.910095
CD44	1.86	8.69	1.56	0.123	0.38	None	960	CD44 molecule (Indian blood group)	NS	0.910095
MYL12B	0.949	7.36	1.55	0.124	0.381	None	103910	myosin light chain 12B	NS	0.906578
ATP5PD	0.764	5.53	1.55	0.124	0.382	None	10476	ATP synthase peripheral stalk subunit d	NS	0.906578
LINC02609	1.06	1.37	1.55	0.124	0.381	None	105378853	long intergenic non-protein coding RNA 2609	NS	0.906578
PSMA8	2.22	-2.64	1.6	0.124	0.381	None	143471	proteasome 20S subunit alpha 8	NS	0.906578
SLC44A5	-1.5	3.12	-1.55	0.124	0.381	None	204962	solute carrier family 44 member 5	NS	0.906578
FETUB	3.57	-2.53	1.6	0.124	0.382	None	26998	fetuin B	NS	0.906578
GPC1	0.912	5.22	1.55	0.124	0.381	None	2817	glypican 1	NS	0.906578
HLA-DRB5	3.26	1.21	1.55	0.124	0.382	None	3127	major histocompatibility complex, class II, DR beta 5	NS	0.906578
ARHGAP4	1.06	2.47	1.55	0.124	0.382	None	393	Rho GTPase activating protein 4	NS	0.906578
CDK5RAP1	-0.774	4.93	-1.55	0.124	0.381	None	51654	CDK5 regulatory subunit associated protein 1	NS	0.906578
TMEM106B	-0.908	6.4	-1.55	0.124	0.382	None	54664	transmembrane protein 106B	NS	0.906578
SALL4	1.14	2.5	1.55	0.124	0.381	None	57167	spalt like transcription factor 4	NS	0.906578
RPL37	0.912	8.37	1.55	0.124	0.382	None	6167	ribosomal protein L37	NS	0.906578
RPL39	1.07	5.77	1.55	0.124	0.381	None	6170	ribosomal protein L39	NS	0.906578
IL1R2	1.74	0.526	1.55	0.124	0.381	None	7850	interleukin 1 receptor type 2	NS	0.906578
MPZL1	0.823	5.8	1.55	0.124	0.382	None	9019	myelin protein zero like 1	NS	0.906578
GJB6	3.15	-2.26	1.58	0.125	0.383	None	10804	gap junction protein beta 6	NS	0.90309
NLRP3	2.37	0.647	1.55	0.125	0.383	None	114548	NLR family pyrin domain containing 3	NS	0.90309
ZNF816	1.13	1.81	1.55	0.125	0.383	None	125893	zinc finger protein 816	NS	0.90309
ATXN7L2	-0.734	2.92	-1.55	0.125	0.383	None	127002	ataxin 7 like 2	NS	0.90309
ZNF169	1.49	-0.664	1.55	0.125	0.384	None	169841	zinc finger protein 169	NS	0.90309
CLCF1	1.86	3.3	1.55	0.125	0.383	None	23529	cardiotrophin like cytokine factor 1	NS	0.90309
APOH	1.36	6.41	1.55	0.125	0.383	None	350	apolipoprotein H	NS	0.90309
CASTOR3	-0.878	5.07	-1.55	0.125	0.384	None	352954	CASTOR family member 3	NS	0.90309
AGXT2	1.62	-1.98	1.55	0.125	0.383	None	64902	alanine--glyoxylate aminotransferase 2	NS	0.90309
TM4SF4	1.85	7.41	1.55	0.125	0.383	None	7104	transmembrane 4 L six family member 4	NS	0.90309
ABHD16A	-0.853	2.09	-1.55	0.125	0.384	None	7920	abhydrolase domain containing 16A	NS	0.90309
PPFIA2	-1.65	0.0193	-1.55	0.125	0.383	None	8499	PTPRF interacting protein alpha 2	NS	0.90309
ATP6V0D1	-0.936	7.24	-1.55	0.125	0.384	None	9114	ATPase H+ transporting V0 subunit d1	NS	0.90309
ZNF461	-0.9	3.94	-1.55	0.125	0.384	None	92283	zinc finger protein 461	NS	0.90309
FOXN4	-1.86	-1.33	-1.54	0.126	0.386	None	121643	forkhead box N4	NS	0.899629
C11orf42	-1.76	-1.53	-1.55	0.126	0.386	None	160298	chromosome 11 open reading frame 42	NS	0.899629
ZFR2	1.25	2.16	1.54	0.126	0.386	None	23217	zinc finger RNA binding protein 2	NS	0.899629
GDPD1	-0.917	1.79	-1.54	0.126	0.386	None	284161	glycerophosphodiester phosphodiesterase domain containing 1	NS	0.899629
KCNA7	2.08	-2.61	1.57	0.126	0.385	None	3743	potassium voltage-gated channel subfamily A member 7	NS	0.899629
SPRN	1.79	-1	1.54	0.126	0.386	None	503542	shadow of prion protein	NS	0.899629
C21orf91	-0.778	4.06	-1.55	0.126	0.385	None	54149	chromosome 21 open reading frame 91	NS	0.899629
TMEM167B	-0.822	6.45	-1.54	0.126	0.385	None	56900	transmembrane protein 167B	NS	0.899629
TULP4	-0.724	5.05	-1.55	0.126	0.385	None	56995	TUB like protein 4	NS	0.899629
IFIH1	1.11	5.16	1.54	0.126	0.386	None	64135	interferon induced with helicase C domain 1	NS	0.899629
PGA3	3.5	-1.75	1.57	0.126	0.386	None	643834	pepsinogen A3	NS	0.899629
BMS1P4	1.59	-1.51	1.54	0.126	0.386	None	729096	BMS1 pseudogene 4	NS	0.899629
NIPAL2	0.915	4.87	1.54	0.126	0.385	None	79815	NIPA like domain containing 2	NS	0.899629
ST6GALNAC5	-1.36	3.43	-1.54	0.126	0.385	None	81849	ST6 N-acetylgalactosaminide alpha-2,6-sialyltransferase 5	NS	0.899629
XYLB	1.27	1	1.54	0.126	0.386	None	9942	xylulokinase	NS	0.899629
RCBTB2	-0.999	4.04	-1.54	0.127	0.386	None	1102	RCC1 and BTB domain containing protein 2	NS	0.896196
CLDN7	0.721	5.94	1.54	0.127	0.387	None	1366	claudin 7	NS	0.896196
CR2	-1.97	-1.98	-1.55	0.127	0.386	None	1380	complement C3d receptor 2	NS	0.896196
KIAA0930	0.718	5.04	1.54	0.127	0.387	None	23313	KIAA0930	NS	0.896196
MAMDC2	-1.07	3.84	-1.54	0.127	0.386	None	256691	MAM domain containing 2	NS	0.896196
SERINC5	1.06	4.13	1.54	0.127	0.386	None	256987	serine incorporator 5	NS	0.896196
LHX1	-2.12	-2.61	-1.58	0.127	0.386	None	3975	LIM homeobox 1	NS	0.896196
PRIM2	0.865	1.6	1.54	0.127	0.386	None	5558	DNA primase subunit 2	NS	0.896196
ANKRD50	0.907	3.85	1.54	0.127	0.387	None	57182	ankyrin repeat domain 50	NS	0.896196
KLHL42	-1.05	6.72	-1.54	0.127	0.386	None	57542	kelch like family member 42	NS	0.896196
SRGAP2B	-0.919	2.17	-1.54	0.127	0.386	None	647135	SLIT-ROBO Rho GTPase activating protein 2B	NS	0.896196
SPINK2	-1.79	0.0741	-1.54	0.127	0.386	None	6691	serine peptidase inhibitor Kazal type 2	NS	0.896196
ATAD5	-1.23	1.61	-1.54	0.127	0.387	None	79915	ATPase family AAA domain containing 5	NS	0.896196
TNIP3	2.63	-2.36	1.59	0.127	0.386	None	79931	TNFAIP3 interacting protein 3	NS	0.896196
CCKAR	2.04	-1.67	1.54	0.127	0.387	None	886	cholecystokinin A receptor	NS	0.896196
FDXACB1	1.43	-0.272	1.54	0.127	0.386	None	91893	ferredoxin-fold anticodon binding domain containing 1	NS	0.896196
SRSF11	-0.907	8.23	-1.54	0.127	0.386	None	9295	serine and arginine rich splicing factor 11	NS	0.896196
NPIPA5	-2.99	0.897	-1.54	0.128	0.388	None	100288332	nuclear pore complex interacting protein family member A5	NS	0.89279
TRAPPC2B	0.845	2.09	1.54	0.128	0.389	None	10597	trafficking protein particle complex 2B	NS	0.89279
CCDC194	1.63	-2.34	1.55	0.128	0.388	None	110806280	coiled-coil domain containing 194	NS	0.89279
SNHG11	-0.777	2.82	-1.54	0.128	0.388	None	128439	small nucleolar RNA host gene 11	NS	0.89279
C5orf38	1.19	4.01	1.54	0.128	0.388	None	153571	chromosome 5 open reading frame 38	NS	0.89279
TCP11L2	-1.19	4.08	-1.54	0.128	0.389	None	255394	t-complex 11 like 2	NS	0.89279
FAM151A	-1.28	-2.01	-1.54	0.128	0.388	None	338094	family with sequence similarity 151 member A	NS	0.89279
LAMA2	1.2	5.21	1.53	0.128	0.389	None	3908	laminin subunit alpha 2	NS	0.89279
ARHGEF4	0.988	4.18	1.53	0.128	0.39	None	50649	Rho guanine nucleotide exchange factor 4	NS	0.89279
LSR	0.777	6.66	1.54	0.128	0.388	None	51599	lipolysis stimulated lipoprotein receptor	NS	0.89279
RBL1	0.922	1.51	1.54	0.128	0.388	None	5933	RB transcriptional corepressor like 1	NS	0.89279
PLEKHA1	-0.984	6.37	-1.53	0.128	0.389	None	59338	pleckstrin homology domain containing A1	NS	0.89279
CCL13	2.12	-1.4	1.54	0.128	0.389	None	6357	C-C motif chemokine ligand 13	NS	0.89279
BLZF1	0.692	3.84	1.53	0.128	0.389	None	8548	basic leucine zipper nuclear factor 1	NS	0.89279
METTL18	1.13	1.48	1.53	0.128	0.39	None	92342	methyltransferase like 18	NS	0.89279
FOXP2	-1	4.5	-1.54	0.128	0.388	None	93986	forkhead box P2	NS	0.89279
LSINCT5	-1.59	-2.38	-1.54	0.129	0.39	None	101234261	long stress-induced non-coding transcript 5	NS	0.88941
CNPY3	0.806	5.46	1.53	0.129	0.39	None	10695	canopy FGF signaling regulator 3	NS	0.88941
PROKR1	1.53	-2.61	1.56	0.129	0.391	None	10887	prokineticin receptor 1	NS	0.88941
UBE2C	-2.21	-0.407	-1.53	0.129	0.39	None	11065	ubiquitin conjugating enzyme E2 C	NS	0.88941
ZNF585A	-1.18	2.32	-1.53	0.129	0.39	None	199704	zinc finger protein 585A	NS	0.88941
LYSMD2	-0.714	5.24	-1.53	0.129	0.391	None	256586	LysM domain containing 2	NS	0.88941
HES5	-1.41	-2.43	-1.55	0.129	0.39	None	388585	hes family bHLH transcription factor 5	NS	0.88941
SLC35F2	1.45	3.03	1.53	0.129	0.39	None	54733	solute carrier family 35 member F2	NS	0.88941
TTC12	-0.825	3.66	-1.53	0.129	0.39	None	54970	tetratricopeptide repeat domain 12	NS	0.88941
SEMA3G	1.5	3.44	1.53	0.129	0.391	None	56920	semaphorin 3G	NS	0.88941
PMEL	1.63	-0.376	1.53	0.129	0.391	None	6490	premelanosome protein	NS	0.88941
SLIT3	1.41	2.49	1.53	0.129	0.39	None	6586	slit guidance ligand 3	NS	0.88941
METRN	-0.871	6.25	-1.53	0.129	0.39	None	79006	meteorin, glial cell differentiation regulator	NS	0.88941
DRC7	-1.7	0.563	-1.53	0.129	0.391	None	84229	dynein regulatory complex subunit 7	NS	0.88941
ABCC11	1.31	-1.56	1.53	0.129	0.39	None	85320	ATP binding cassette subfamily C member 11	NS	0.88941
DMAC1	0.755	4.24	1.53	0.129	0.39	None	90871	distal membrane arm assembly complex 1	NS	0.88941
NREP	1.39	1.37	1.53	0.129	0.39	None	9315	neuronal regeneration related protein	NS	0.88941
DOCK1	0.735	5.37	1.53	0.13	0.391	None	1793	dedicator of cytokinesis 1	NS	0.886057
LDOC1	-0.758	5.78	-1.53	0.13	0.393	None	23641	LDOC1 regulator of NFKB signaling	NS	0.886057
C19orf38	1.39	-1.28	1.53	0.13	0.392	None	255809	chromosome 19 open reading frame 38	NS	0.886057
CDR2L	0.784	3.47	1.53	0.13	0.392	None	30850	cerebellar degeneration related protein 2 like	NS	0.886057
PLET1	-1.56	-1.44	-1.53	0.13	0.393	None	349633	placenta expressed transcript 1	NS	0.886057
IL4R	1.58	5.03	1.53	0.13	0.391	None	3566	interleukin 4 receptor	NS	0.886057
ITGB3	1.81	-0.935	1.53	0.13	0.392	None	3690	integrin subunit beta 3	NS	0.886057
MYH3	-1.11	1.82	-1.53	0.13	0.392	None	4621	myosin heavy chain 3	NS	0.886057
OCA2	2.03	-0.364	1.53	0.13	0.392	None	4948	OCA2 melanosomal transmembrane protein	NS	0.886057
KIF21A	-0.87	6.26	-1.53	0.13	0.392	None	55605	kinesin family member 21A	NS	0.886057
PKIA	-0.997	4.76	-1.53	0.13	0.391	None	5569	cAMP-dependent protein kinase inhibitor alpha	NS	0.886057
CXCL6	2.79	3.28	1.53	0.13	0.393	None	6372	C-X-C motif chemokine ligand 6	NS	0.886057
TARBP1	-0.74	5.34	-1.53	0.13	0.391	None	6894	TAR (HIV-1) RNA binding protein 1	NS	0.886057
FAM106A	-3.45	0.708	-1.53	0.13	0.393	None	80039	family with sequence similarity 106 member A	NS	0.886057
TXNDC2	-2.14	-2.37	-1.56	0.13	0.391	None	84203	thioredoxin domain containing 2	NS	0.886057
RTL6	-0.708	6.26	-1.53	0.13	0.391	None	84247	retrotransposon Gag like 6	NS	0.886057
HAGHL	-0.933	2.92	-1.53	0.13	0.391	None	84264	hydroxyacylglutathione hydrolase like	NS	0.886057
ADAMTS2	-0.951	5.28	-1.53	0.13	0.392	None	9509	ADAM metallopeptidase with thrombospondin type 1 motif 2	NS	0.886057
PTGES3L	-1.32	-0.769	-1.52	0.131	0.395	None	100885848	prostaglandin E synthase 3 like	NS	0.882729
TRIM9	-1.28	5.16	-1.52	0.131	0.394	None	114088	tripartite motif containing 9	NS	0.882729
PLAC8L1	1.37	-1.48	1.53	0.131	0.393	None	153770	PLAC8 like 1	NS	0.882729
ZNF507	-0.792	5.45	-1.52	0.131	0.394	None	22847	zinc finger protein 507	NS	0.882729
PPIP5K2	-0.798	5.49	-1.52	0.131	0.394	None	23262	diphosphoinositol pentakisphosphate kinase 2	NS	0.882729
ST8SIA5	-1.77	1.81	-1.52	0.131	0.395	None	29906	ST8 alpha-N-acetyl-neuraminide alpha-2,8-sialyltransferase 5	NS	0.882729
ITGAL	1.51	-1.2	1.52	0.131	0.395	None	3683	integrin subunit alpha L	NS	0.882729
SYCE3	-1.89	-1.64	-1.53	0.131	0.395	None	644186	synaptonemal complex central element protein 3	NS	0.882729
UGT2B4	2.45	-1.26	1.53	0.131	0.393	None	7363	UDP glucuronosyltransferase family 2 member B4	NS	0.882729
DAB1-AS1	-1.49	-2.38	-1.54	0.132	0.396	None	101926890	DAB1 antisense RNA 1	NS	0.879426
TM4SF18	1.35	2.33	1.52	0.132	0.396	None	116441	transmembrane 4 L six family member 18	NS	0.879426
CCSAP	-0.706	4.14	-1.52	0.132	0.396	None	126731	centriole, cilia and spindle associated protein	NS	0.879426
CBLN4	-1.54	1.67	-1.52	0.132	0.396	None	140689	cerebellin 4 precursor	NS	0.879426
AIFM3	-1.2	0.839	-1.52	0.132	0.396	None	150209	apoptosis inducing factor mitochondria associated 3	NS	0.879426
RPL22L1	0.968	4.21	1.52	0.132	0.396	None	200916	ribosomal protein L22 like 1	NS	0.879426
EPHX1	1.05	7.23	1.52	0.132	0.396	None	2052	epoxide hydrolase 1	NS	0.879426
ZNF652	-0.811	5.52	-1.52	0.132	0.396	None	22834	zinc finger protein 652	NS	0.879426
GPR82	1.76	-2.24	1.53	0.132	0.396	None	27197	G protein-coupled receptor 82	NS	0.879426
C1QL4	-1.56	-2.19	-1.53	0.132	0.395	None	338761	complement C1q like 4	NS	0.879426
NPSR1	-2.23	-2.24	-1.54	0.132	0.395	None	387129	neuropeptide S receptor 1	NS	0.879426
ASPH	-0.718	7.41	-1.52	0.132	0.396	None	444	aspartate beta-hydroxylase	NS	0.879426
FAM90A1	1.24	0.838	1.52	0.132	0.395	None	55138	family with sequence similarity 90 member A1	NS	0.879426
FLVCR2	1.35	-0.984	1.52	0.132	0.395	None	55640	FLVCR heme transporter 2	NS	0.879426
H2BC6	1.34	1.27	1.52	0.132	0.396	None	8344	H2B clustered histone 6	NS	0.879426
ADO	0.708	3.81	1.52	0.132	0.396	None	84890	2-aminoethanethiol dioxygenase	NS	0.879426
ZNF341	1.26	1.19	1.52	0.132	0.396	None	84905	zinc finger protein 341	NS	0.879426
CD247	1.32	-2.17	1.53	0.132	0.395	None	919	CD247 molecule	NS	0.879426
NUP58	-0.835	6.08	-1.52	0.132	0.396	None	9818	nucleoporin 58	NS	0.879426
NPM2	-0.834	4.13	-1.51	0.133	0.398	None	10361	nucleophosmin/nucleoplasmin 2	NS	0.876148
GLB1L3	1.67	1.12	1.52	0.133	0.397	None	112937	galactosidase beta 1 like 3	NS	0.876148
WDFY2	0.747	5.15	1.51	0.133	0.398	None	115825	WD repeat and FYVE domain containing 2	NS	0.876148
GGN	-1.13	0.886	-1.51	0.133	0.398	None	199720	gametogenetin	NS	0.876148
DNMBP	1.48	4.74	1.51	0.133	0.398	None	23268	dynamin binding protein	NS	0.876148
P2RY8	1.94	1.33	1.51	0.133	0.398	None	286530	P2Y receptor family member 8	NS	0.876148
HCRT	-1.67	-2.45	-1.53	0.133	0.398	None	3060	hypocretin neuropeptide precursor	NS	0.876148
RSPH4A	-1.42	3.33	-1.51	0.133	0.398	None	345895	radial spoke head component 4A	NS	0.876148
DNAAF2	-0.864	5.13	-1.51	0.133	0.398	None	55172	dynein axonemal assembly factor 2	NS	0.876148
SLC5A7	-3.17	-1.25	-1.53	0.133	0.398	None	60482	solute carrier family 5 member 7	NS	0.876148
ATXN2	-0.804	5.25	-1.51	0.133	0.398	None	6311	ataxin 2	NS	0.876148
STK4	0.734	4.74	1.52	0.133	0.398	None	6789	serine/threonine kinase 4	NS	0.876148
AURKA	1.82	-0.306	1.52	0.133	0.397	None	6790	aurora kinase A	NS	0.876148
MED22	-0.795	4.5	-1.52	0.133	0.397	None	6837	mediator complex subunit 22	NS	0.876148
KMT5C	0.968	3.45	1.52	0.133	0.397	None	84787	lysine methyltransferase 5C	NS	0.876148
PNMA6A	-1.12	1.48	-1.52	0.133	0.397	None	84968	PNMA family member 6A	NS	0.876148
TBX4	2	-2.15	1.52	0.133	0.398	None	9496	T-box transcription factor 4	NS	0.876148
GAGE10	-1.3	-2.27	-1.52	0.134	0.4	None	102724473	G antigen 10	NS	0.872895
CENPA	-1.94	-0.559	-1.51	0.134	0.399	None	1058	centromere protein A	NS	0.872895
SAMD4A	1.31	5.09	1.51	0.134	0.399	None	23034	sterile alpha motif domain containing 4A	NS	0.872895
SHPK	0.947	1.12	1.51	0.134	0.399	None	23729	sedoheptulokinase	NS	0.872895
FUT3	2.02	2.26	1.51	0.134	0.398	None	2525	fucosyltransferase 3 (Lewis blood group)	NS	0.872895
TBC1D22A	-0.853	5.41	-1.51	0.134	0.4	None	25771	TBC1 domain family member 22A	NS	0.872895
TMEM59L	1.25	5.23	1.51	0.134	0.4	None	25789	transmembrane protein 59 like	NS	0.872895
RSRC1	0.881	3.5	1.51	0.134	0.4	None	51319	arginine and serine rich coiled-coil 1	NS	0.872895
ATP6V1D	-0.691	5.99	-1.51	0.134	0.4	None	51382	ATPase H+ transporting V1 subunit D	NS	0.872895
HSD17B7	-0.852	3.55	-1.51	0.134	0.399	None	51478	hydroxysteroid 17-beta dehydrogenase 7	NS	0.872895
PCDHGB3	-1.2	0.861	-1.51	0.134	0.4	None	56102	protocadherin gamma subfamily B, 3	NS	0.872895
BCL6	1.05	5.86	1.51	0.134	0.398	None	604	BCL6 transcription repressor	NS	0.872895
RPS13	0.907	8.18	1.51	0.134	0.399	None	6207	ribosomal protein S13	NS	0.872895
TEK	1.82	2.32	1.51	0.134	0.398	None	7010	TEK receptor tyrosine kinase	NS	0.872895
C1orf50	-1	1.5	-1.51	0.134	0.4	None	79078	chromosome 1 open reading frame 50	NS	0.872895
FGD3	1.26	1.76	1.51	0.134	0.4	None	89846	FYVE, RhoGEF and PH domain containing 3	NS	0.872895
CEP41	-0.842	4.25	-1.51	0.134	0.399	None	95681	centrosomal protein 41	NS	0.872895
SYNJ2BP-COX16	1.73	-2.68	1.53	0.135	0.4	None	100529257	SYNJ2BP-COX16 readthrough	NS	0.869666
AKR1C4	-1.64	-2.18	-1.52	0.135	0.401	None	1109	aldo-keto reductase family 1 member C4	NS	0.869666
NTAN1	0.85	3.61	1.51	0.135	0.4	None	123803	N-terminal asparagine amidase	NS	0.869666
ODF4	-3.4	-2.31	-1.55	0.135	0.401	None	146852	outer dense fiber of sperm tails 4	NS	0.869666
TEKT4	-2.04	-0.815	-1.51	0.135	0.401	None	150483	tektin 4	NS	0.869666
SIRT1	-0.866	5.24	-1.51	0.135	0.401	None	23411	sirtuin 1	NS	0.869666
CHST5	-1.8	-1.04	-1.51	0.135	0.401	None	23563	carbohydrate sulfotransferase 5	NS	0.869666
PGM2L1	1.59	3.82	1.51	0.135	0.4	None	283209	phosphoglucomutase 2 like 1	NS	0.869666
H3-3B	1.25	10.4	1.51	0.135	0.401	None	3021	H3.3 histone B	NS	0.869666
IVL	2.09	-2.28	1.56	0.135	0.4	None	3713	involucrin	NS	0.869666
NID1	1.55	5.45	1.51	0.135	0.401	None	4811	nidogen 1	NS	0.869666
PODXL2	-0.789	6.33	-1.51	0.135	0.401	None	50512	podocalyxin like 2	NS	0.869666
YOD1	-1.37	6.14	-1.51	0.135	0.401	None	55432	YOD1 deubiquitinase	NS	0.869666
CELF4	-0.886	5.06	-1.51	0.135	0.4	None	56853	CUGBP Elav-like family member 4	NS	0.869666
SPOCK1	1.28	3.15	1.51	0.135	0.4	None	6695	SPARC (osteonectin), cwcv and kazal like domains proteoglycan 1	NS	0.869666
FAM72A	-1.5	-1.1	-1.51	0.135	0.4	None	729533	family with sequence similarity 72 member A	NS	0.869666
PITPNM3	-1.12	3.62	-1.51	0.135	0.4	None	83394	PITPNM family member 3	NS	0.869666
FOXD2-AS1	1.38	-0.517	1.51	0.135	0.4	None	84793	FOXD2 adjacent opposite strand RNA 1	NS	0.869666
WDR31	-1.23	2.54	-1.5	0.136	0.402	None	114987	WD repeat domain 31	NS	0.866461
CATSPER1	1.43	-2.38	1.52	0.136	0.402	None	117144	cation channel sperm associated 1	NS	0.866461
ACE	-0.882	4.15	-1.51	0.136	0.401	None	1636	angiotensin I converting enzyme	NS	0.866461
CLEC4E	1.75	-1.73	1.51	0.136	0.402	None	26253	C-type lectin domain family 4 member E	NS	0.866461
MYCBP	0.743	3.39	1.51	0.136	0.401	None	26292	MYC binding protein	NS	0.866461
SRPK3	-1.33	-0.39	-1.5	0.136	0.402	None	26576	SRSF protein kinase 3	NS	0.866461
GIPR	-1.27	5.52	-1.51	0.136	0.401	None	2696	gastric inhibitory polypeptide receptor	NS	0.866461
SCHIP1	0.975	1.78	1.5	0.136	0.402	None	29970	schwannomin interacting protein 1	NS	0.866461
RBPJ	0.742	5.88	1.5	0.136	0.402	None	3516	recombination signal binding protein for immunoglobulin kappa J region	NS	0.866461
ASCL1	-2.61	-0.00292	-1.5	0.136	0.402	None	429	achaete-scute family bHLH transcription factor 1	NS	0.866461
MMP2	1.32	5.43	1.5	0.136	0.402	None	4313	matrix metallopeptidase 2	NS	0.866461
ANO7	-1.13	1.11	-1.5	0.136	0.402	None	50636	anoctamin 7	NS	0.866461
SMIM11A	2.06	-2.46	1.54	0.136	0.403	None	54065	small integral membrane protein 11A	NS	0.866461
IQCC	-0.868	3.09	-1.5	0.136	0.402	None	55721	IQ motif containing C	NS	0.866461
CENPH	-1.52	1.24	-1.5	0.136	0.402	None	64946	centromere protein H	NS	0.866461
RPP21	0.93	0.934	1.5	0.136	0.402	None	79897	ribonuclease P/MRP subunit p21	NS	0.866461
BAG5	-0.771	6.32	-1.51	0.136	0.401	None	9529	BAG cochaperone 5	NS	0.866461
ADARB1	0.989	2.74	1.5	0.137	0.403	None	104	adenosine deaminase RNA specific B1	NS	0.863279
ADCY9	0.764	4.73	1.5	0.137	0.403	None	115	adenylate cyclase 9	NS	0.863279
MYL6B	-0.875	4.79	-1.5	0.137	0.403	None	140465	myosin light chain 6B	NS	0.863279
SYT14	-1.15	4.5	-1.5	0.137	0.403	None	255928	synaptotagmin 14	NS	0.863279
HNF4A	0.73	5.13	1.5	0.137	0.403	None	3172	hepatocyte nuclear factor 4 alpha	NS	0.863279
KLRF1	1.68	-1.53	1.5	0.137	0.403	None	51348	killer cell lectin like receptor F1	NS	0.863279
TMEM70	0.909	4.62	1.5	0.137	0.403	None	54968	transmembrane protein 70	NS	0.863279
SLF2	-0.89	4.79	-1.5	0.137	0.404	None	55719	SMC5-SMC6 complex localization factor 2	NS	0.863279
ARFGEF3	-0.839	8.39	-1.5	0.137	0.403	None	57221	ARFGEF family member 3	NS	0.863279
RTL9	-1.32	-1.55	-1.5	0.137	0.404	None	57529	retrotransposon Gag like 9	NS	0.863279
ACTA1	-1.58	-0.97	-1.5	0.137	0.403	None	58	actin alpha 1, skeletal muscle	NS	0.863279
PRSS56	1.66	-2.7	1.52	0.137	0.403	None	646960	serine protease 56	NS	0.863279
MICAL1	-0.814	5.65	-1.5	0.137	0.404	None	64780	microtubule associated monooxygenase, calponin and LIM domain containing 1	NS	0.863279
STAT4	0.907	3.87	1.5	0.137	0.403	None	6775	signal transducer and activator of transcription 4	NS	0.863279
WDR24	-0.722	3.34	-1.5	0.137	0.403	None	84219	WD repeat domain 24	NS	0.863279
KIAA0753	-0.902	4.34	-1.5	0.137	0.403	None	9851	KIAA0753	NS	0.863279
ABCC5	-1.05	5.9	-1.49	0.138	0.406	None	10057	ATP binding cassette subfamily C member 5	NS	0.860121
ADAM28	1.65	0.765	1.5	0.138	0.405	None	10863	ADAM metallopeptidase domain 28	NS	0.860121
ZFP3	1.03	2.7	1.49	0.138	0.406	None	124961	ZFP3 zinc finger protein	NS	0.860121
AEBP1	1.14	5.14	1.49	0.138	0.406	None	165	AE binding protein 1	NS	0.860121
CEP131	0.702	3.3	1.5	0.138	0.405	None	22994	centrosomal protein 131	NS	0.860121
MDN1	-0.732	5.67	-1.49	0.138	0.406	None	23195	midasin AAA ATPase 1	NS	0.860121
CRTC1	-0.874	5.24	-1.5	0.138	0.405	None	23373	CREB regulated transcription coactivator 1	NS	0.860121
INAFM1	0.813	3.25	1.5	0.138	0.404	None	255783	InaF motif containing 1	NS	0.860121
CYFIP2	-0.987	6.49	-1.5	0.138	0.405	None	26999	cytoplasmic FMR1 interacting protein 2	NS	0.860121
MYBPHL	-1.5	-0.255	-1.5	0.138	0.404	None	343263	myosin binding protein H like	NS	0.860121
NOP2	-1.25	3.24	-1.5	0.138	0.405	None	4839	NOP2 nucleolar protein	NS	0.860121
DDX47	-1.09	2.22	-1.5	0.138	0.405	None	51202	DEAD-box helicase 47	NS	0.860121
B2M	0.994	10.2	1.5	0.138	0.405	None	567	beta-2-microglobulin	NS	0.860121
PDXP	-0.92	2.63	-1.49	0.138	0.406	None	57026	pyridoxal phosphatase	NS	0.860121
ZNF471	-1.06	2.68	-1.5	0.138	0.405	None	57573	zinc finger protein 471	NS	0.860121
SOWAHC	-0.874	4.68	-1.5	0.138	0.405	None	65124	sosondowah ankyrin repeat domain family member C	NS	0.860121
SMIM19	0.697	4.43	1.49	0.139	0.406	None	114926	small integral membrane protein 19	NS	0.856985
RLN3	-1.84	-2.26	-1.5	0.139	0.406	None	117579	relaxin 3	NS	0.856985
COL8A1	-1.61	1.48	-1.49	0.139	0.407	None	1295	collagen type VIII alpha 1 chain	NS	0.856985
ZDHHC19	-1.89	-2.27	-1.5	0.139	0.407	None	131540	zinc finger DHHC-type palmitoyltransferase 19	NS	0.856985
AMER1	1.13	2.94	1.49	0.139	0.406	None	139285	APC membrane recruitment protein 1	NS	0.856985
LAYN	1.12	1.51	1.49	0.139	0.407	None	143903	layilin	NS	0.856985
TRPV3	1.26	1.29	1.49	0.139	0.407	None	162514	transient receptor potential cation channel subfamily V member 3	NS	0.856985
AGTR1	1.11	1.64	1.49	0.139	0.407	None	185	angiotensin II receptor type 1	NS	0.856985
GALNT1	0.786	5.81	1.49	0.139	0.407	None	2589	polypeptide N-acetylgalactosaminyltransferase 1	NS	0.856985
RGMB	-1.01	4.58	-1.49	0.139	0.407	None	285704	repulsive guidance molecule BMP co-receptor b	NS	0.856985
H2AC8	1.8	0.575	1.49	0.139	0.406	None	3012	H2A clustered histone 8	NS	0.856985
IL3RA	1.18	2.94	1.49	0.139	0.406	None	3563	interleukin 3 receptor subunit alpha	NS	0.856985
IL10RA	1.28	4.16	1.49	0.139	0.406	None	3587	interleukin 10 receptor subunit alpha	NS	0.856985
FAM111B	1.89	-1.32	1.49	0.139	0.407	None	374393	family with sequence similarity 111 member B	NS	0.856985
THUMPD1	0.681	5.37	1.49	0.139	0.406	None	55623	THUMP domain containing 1	NS	0.856985
TIGAR	0.772	2.91	1.49	0.139	0.407	None	57103	TP53 induced glycolysis regulatory phosphatase	NS	0.856985
MEIG1	-1.6	-1.73	-1.49	0.139	0.407	None	644890	meiosis/spermiogenesis associated 1	NS	0.856985
RFX7	-0.867	4.67	-1.49	0.139	0.407	None	64864	regulatory factor X7	NS	0.856985
CHAF1B	1	2.74	1.49	0.139	0.406	None	8208	chromatin assembly factor 1 subunit B	NS	0.856985
HGS	-0.963	6.63	-1.49	0.139	0.407	None	9146	hepatocyte growth factor-regulated tyrosine kinase substrate	NS	0.856985
PROSER3	-0.683	3.73	-1.49	0.14	0.408	None	148137	proline and serine rich 3	NS	0.853872
TBC1D29P	-1.85	-1.44	-1.49	0.14	0.408	None	26083	TBC1 domain family member 29, pseudogene	NS	0.853872
GARS1	-0.703	6.86	-1.49	0.14	0.407	None	2617	glycyl-tRNA synthetase 1	NS	0.853872
HLA-DQA1	1.89	0.962	1.49	0.14	0.408	None	3117	major histocompatibility complex, class II, DQ alpha 1	NS	0.853872
ZNF181	1.09	3.14	1.49	0.14	0.407	None	339318	zinc finger protein 181	NS	0.853872
KPNA3	-0.865	6.02	-1.49	0.14	0.407	None	3839	karyopherin subunit alpha 3	NS	0.853872
RTEL1	-1.48	0.222	-1.49	0.14	0.408	None	51750	regulator of telomere elongation helicase 1	NS	0.853872
PPP1R1A	-1.59	7.58	-1.49	0.14	0.408	None	5502	protein phosphatase 1 regulatory inhibitor subunit 1A	NS	0.853872
PPCDC	0.74	2.54	1.49	0.14	0.408	None	60490	phosphopantothenoylcysteine decarboxylase	NS	0.853872
FZD7	0.952	1.81	1.49	0.14	0.408	None	8324	frizzled class receptor 7	NS	0.853872
CASP3	-0.917	4.79	-1.49	0.14	0.408	None	836	caspase 3	NS	0.853872
PCBD2	0.68	3.38	1.49	0.14	0.408	None	84105	pterin-4 alpha-carbinolamine dehydratase 2	NS	0.853872
YARS1	-0.806	6.38	-1.49	0.14	0.407	None	8565	tyrosyl-tRNA synthetase 1	NS	0.853872
TREX2	1.38	-2.07	1.49	0.141	0.41	None	11219	three prime repair exonuclease 2	NS	0.850781
HEPACAM	-1.68	-2.73	-1.53	0.141	0.409	None	220296	hepatic and glial cell adhesion molecule	NS	0.850781
KANK3	1.17	2.03	1.49	0.141	0.409	None	256949	KN motif and ankyrin repeat domains 3	NS	0.850781
FBXO4	0.745	3.06	1.49	0.141	0.409	None	26272	F-box protein 4	NS	0.850781
CLEC18C	-1.39	-2.18	-1.49	0.141	0.41	None	283971	C-type lectin domain family 18 member C	NS	0.850781
VSTM5	1.35	-0.000689	1.48	0.141	0.411	None	387804	V-set and transmembrane domain containing 5	NS	0.850781
ACLY	-0.768	8	-1.48	0.141	0.411	None	47	ATP citrate lyase	NS	0.850781
PLA2G2A	2.73	-1.55	1.49	0.141	0.411	None	5320	phospholipase A2 group IIA	NS	0.850781
DLGAP3	-0.891	4.2	-1.48	0.141	0.411	None	58512	DLG associated protein 3	NS	0.850781
RPL11	0.874	9.2	1.48	0.141	0.41	None	6135	ribosomal protein L11	NS	0.850781
C4BPB	1.84	0.835	1.49	0.141	0.409	None	725	complement component 4 binding protein beta	NS	0.850781
RGPD8	-1.63	3.73	-1.48	0.141	0.41	None	727851	RANBP2 like and GRIP domain containing 8	NS	0.850781
MIR3909	-1.61	-1.9	-1.49	0.142	0.411	None	100500826	microRNA 3909	NS	0.847712
CORO2B	-1.15	4.31	-1.48	0.142	0.411	None	10391	coronin 2B	NS	0.847712
SLC22A12	4.44	-2.23	1.52	0.142	0.411	None	116085	solute carrier family 22 member 12	NS	0.847712
TICAM1	1.05	5.6	1.48	0.142	0.412	None	148022	toll like receptor adaptor molecule 1	NS	0.847712
RBM46	1.34	-1.97	1.49	0.142	0.412	None	166863	RNA binding motif protein 46	NS	0.847712
SETD1B	-0.772	5.2	-1.48	0.142	0.412	None	23067	SET domain containing 1B, histone lysine methyltransferase	NS	0.847712
ADGRA2	1.14	4.21	1.48	0.142	0.412	None	25960	adhesion G protein-coupled receptor A2	NS	0.847712
ZNF841	-1.07	3.76	-1.48	0.142	0.412	None	284371	zinc finger protein 841	NS	0.847712
SLC6A18	-1.92	-2.45	-1.5	0.142	0.412	None	348932	solute carrier family 6 member 18	NS	0.847712
KCNJ8	1.87	3.52	1.48	0.142	0.412	None	3764	potassium inwardly rectifying channel subfamily J member 8	NS	0.847712
LINC00222	-1.6	-1.98	-1.49	0.142	0.412	None	387111	long intergenic non-protein coding RNA 222	NS	0.847712
LRCH4	-0.686	3.84	-1.48	0.142	0.412	None	4034	leucine rich repeats and calponin homology domain containing 4	NS	0.847712
MAK	-2.89	3.11	-1.48	0.142	0.411	None	4117	male germ cell associated kinase	NS	0.847712
MEP1B	1.4	-0.272	1.48	0.142	0.412	None	4225	meprin A subunit beta	NS	0.847712
OTULINL	-0.995	6.53	-1.48	0.142	0.412	None	54491	OTU deubiquitinase with linear linkage specificity like	NS	0.847712
ARHGAP31	1.08	3.42	1.48	0.142	0.412	None	57514	Rho GTPase activating protein 31	NS	0.847712
RN7SL1	2.11	6.01	1.48	0.142	0.412	None	6029	RNA component of signal recognition particle 7SL1	NS	0.847712
POPDC3	1.47	2.83	1.48	0.142	0.412	None	64208	popeye domain containing 3	NS	0.847712
CEP97	-1.08	4.58	-1.48	0.142	0.412	None	79598	centrosomal protein 97	NS	0.847712
SELENBP1	1.32	4.01	1.48	0.142	0.412	None	8991	selenium binding protein 1	NS	0.847712
MKRN2OS	1.37	0.417	1.48	0.143	0.413	None	100129480	MKRN2 opposite strand	NS	0.844664
CCL26	2.77	-0.487	1.48	0.143	0.412	None	10344	C-C motif chemokine ligand 26	NS	0.844664
ENPP6	1.2	-2.03	1.48	0.143	0.412	None	133121	ectonucleotide pyrophosphatase/phosphodiesterase 6	NS	0.844664
SLC35F3	1.05	3.75	1.48	0.143	0.413	None	148641	solute carrier family 35 member F3	NS	0.844664
KIAA0895	-0.684	5.82	-1.48	0.143	0.412	None	23366	KIAA0895	NS	0.844664
UBXN7	-0.904	6.19	-1.48	0.143	0.413	None	26043	UBX domain protein 7	NS	0.844664
NR3C1	-0.756	6.65	-1.48	0.143	0.412	None	2908	nuclear receptor subfamily 3 group C member 1	NS	0.844664
GSTM4	0.876	3.26	1.48	0.143	0.413	None	2948	glutathione S-transferase mu 4	NS	0.844664
SAMD12	-0.901	4.2	-1.48	0.143	0.413	None	401474	sterile alpha motif domain containing 12	NS	0.844664
SMAD3	1.7	5.6	1.48	0.143	0.413	None	4088	SMAD family member 3	NS	0.844664
NDUFS6	0.809	4.72	1.48	0.143	0.413	None	4726	NADH:ubiquinone oxidoreductase subunit S6	NS	0.844664
DPH5	0.67	4	1.48	0.143	0.413	None	51611	diphthamide biosynthesis 5	NS	0.844664
RRAD	1.58	3.94	1.48	0.143	0.412	None	6236	RRAD, Ras related glycolysis inhibitor and calcium channel regulator	NS	0.844664
GINS3	1.3	1.31	1.48	0.143	0.412	None	64785	GINS complex subunit 3	NS	0.844664
UFD1	-0.808	5.98	-1.48	0.143	0.413	None	7353	ubiquitin recognition factor in ER associated degradation 1	NS	0.844664
ZNF236	-0.722	3.93	-1.48	0.143	0.413	None	7776	zinc finger protein 236	NS	0.844664
AATK	-0.755	5.21	-1.48	0.143	0.412	None	9625	apoptosis associated tyrosine kinase	NS	0.844664
BTG3-AS1	1.15	1.04	1.47	0.144	0.414	None	110806272	BTG3 antisense RNA 1	NS	0.841638
SAXO1	-1.49	-1.39	-1.47	0.144	0.415	None	158297	stabilizer of axonemal microtubules 1	NS	0.841638
MIER3	-0.83	5.25	-1.47	0.144	0.414	None	166968	MIER family member 3	NS	0.841638
EFNB1	1.06	4.42	1.47	0.144	0.415	None	1947	ephrin B1	NS	0.841638
ZFPM2	1.32	0.73	1.48	0.144	0.414	None	23414	zinc finger protein, FOG family member 2	NS	0.841638
DPY19L4	-0.748	4.33	-1.47	0.144	0.414	None	286148	dpy-19 like 4	NS	0.841638
BCAS3	-0.95	3.78	-1.47	0.144	0.414	None	54828	BCAS3 microtubule associated cell migration factor	NS	0.841638
SLC17A7	1.55	-1.01	1.47	0.144	0.414	None	57030	solute carrier family 17 member 7	NS	0.841638
CASD1	-0.689	5.68	-1.47	0.144	0.414	None	64921	CAS1 domain containing 1	NS	0.841638
ASXL3	-0.929	3.89	-1.47	0.144	0.414	None	80816	ASXL transcriptional regulator 3	NS	0.841638
PRDM6	1.29	-0.77	1.47	0.144	0.414	None	93166	PR/SET domain 6	NS	0.841638
LOC102724219	-2.15	-1.82	-1.48	0.145	0.416	None	102724219	uncharacterized LOC102724219	NS	0.838632
NUDT17	-0.742	1.22	-1.47	0.145	0.416	None	200035	nudix hydrolase 17	NS	0.838632
AFF4	-0.902	8.1	-1.47	0.145	0.416	None	27125	AF4/FMR2 family member 4	NS	0.838632
LAMA1	-1.09	1.26	-1.47	0.145	0.416	None	284217	laminin subunit alpha 1	NS	0.838632
SLC6A16	1.67	0.243	1.47	0.145	0.416	None	28968	solute carrier family 6 member 16	NS	0.838632
CCDC36	1.53	-1.77	1.47	0.145	0.417	None	339834	coiled-coil domain containing 36	NS	0.838632
MGMT	0.87	3.81	1.47	0.145	0.417	None	4255	O-6-methylguanine-DNA methyltransferase	NS	0.838632
MMP15	0.735	5.44	1.47	0.145	0.417	None	4324	matrix metallopeptidase 15	NS	0.838632
NOVA1	-0.895	4.65	-1.47	0.145	0.416	None	4857	NOVA alternative splicing regulator 1	NS	0.838632
HERC5	1.07	4.67	1.47	0.145	0.417	None	51191	HECT and RLD domain containing E3 ubiquitin protein ligase 5	NS	0.838632
MYH7B	-1.16	0.0891	-1.47	0.145	0.416	None	57644	myosin heavy chain 7B	NS	0.838632
TTC23	1.22	2.36	1.47	0.145	0.417	None	64927	tetratricopeptide repeat domain 23	NS	0.838632
BTG1	0.85	8.36	1.47	0.145	0.417	None	694	BTG anti-proliferation factor 1	NS	0.838632
ACAP1	-0.809	1.91	-1.47	0.145	0.416	None	9744	ArfGAP with coiled-coil, ankyrin repeat and PH domains 1	NS	0.838632
NDRG1	0.766	7.37	1.47	0.146	0.417	None	10397	N-myc downstream regulated 1	NS	0.835647
C17orf113	0.807	1.89	1.47	0.146	0.417	None	110806298	chromosome 17 open reading frame 113	NS	0.835647
WDR92	1.36	1.1	1.46	0.146	0.419	None	116143	WD repeat domain 92	NS	0.835647
ARX	1.87	4.18	1.47	0.146	0.418	None	170302	aristaless related homeobox	NS	0.835647
ENG	1.54	4.95	1.46	0.146	0.419	None	2022	endoglin	NS	0.835647
ETV4	1.72	2.65	1.47	0.146	0.419	None	2118	ETS variant transcription factor 4	NS	0.835647
INVS	-0.66	4.06	-1.46	0.146	0.419	None	27130	inversin	NS	0.835647
TMEM255B	1.17	1.41	1.47	0.146	0.418	None	348013	transmembrane protein 255B	NS	0.835647
WBP1L	1.1	4.01	1.46	0.146	0.419	None	54838	WW domain binding protein 1 like	NS	0.835647
PELI2	0.822	5.34	1.47	0.146	0.419	None	57161	pellino E3 ubiquitin protein ligase family member 2	NS	0.835647
SFRP4	2	2.42	1.46	0.146	0.419	None	6424	secreted frizzled related protein 4	NS	0.835647
BRIP1	1.67	-1.11	1.47	0.146	0.418	None	83990	BRCA1 interacting protein C-terminal helicase 1	NS	0.835647
NES	1.53	3.24	1.46	0.147	0.421	None	10763	nestin	NS	0.832683
AK9	-0.821	3.38	-1.46	0.147	0.419	None	221264	adenylate kinase 9	NS	0.832683
C3orf33	0.813	1.6	1.46	0.147	0.421	None	285315	chromosome 3 open reading frame 33	NS	0.832683
GPRIN3	-0.792	5.51	-1.46	0.147	0.421	None	285513	GPRIN family member 3	NS	0.832683
HSF4	-0.961	5.07	-1.46	0.147	0.421	None	3299	heat shock transcription factor 4	NS	0.832683
ING2	-0.759	4.49	-1.46	0.147	0.42	None	3622	inhibitor of growth family member 2	NS	0.832683
SMAD7	0.768	5.32	1.46	0.147	0.421	None	4092	SMAD family member 7	NS	0.832683
ROR2	-1.29	2.41	-1.46	0.147	0.421	None	4920	receptor tyrosine kinase like orphan receptor 2	NS	0.832683
TP73	1.58	-1.11	1.46	0.147	0.42	None	7161	tumor protein p73	NS	0.832683
TMEM177	1	2.01	1.46	0.147	0.419	None	80775	transmembrane protein 177	NS	0.832683
MIR541	1.93	-2.19	1.48	0.148	0.422	None	100126308	microRNA 541	NS	0.829738
IFI30	1.46	-1.13	1.46	0.148	0.422	None	10437	IFI30 lysosomal thiol reductase	NS	0.829738
PEBP4	1.73	0.446	1.46	0.148	0.422	None	157310	phosphatidylethanolamine binding protein 4	NS	0.829738
MDGA1	1.17	1.32	1.46	0.148	0.422	None	266727	MAM domain containing glycosylphosphatidylinositol anchor 1	NS	0.829738
VWA2	1.49	1.65	1.46	0.148	0.422	None	340706	von Willebrand factor A domain containing 2	NS	0.829738
IRS1	1.06	4.75	1.46	0.148	0.422	None	3667	insulin receptor substrate 1	NS	0.829738
NOP10	0.801	4.39	1.46	0.148	0.422	None	55505	NOP10 ribonucleoprotein	NS	0.829738
C6orf132	2	4.15	1.46	0.148	0.421	None	647024	chromosome 6 open reading frame 132	NS	0.829738
LOC728485	1.68	-0.125	1.46	0.148	0.422	None	728485	uncharacterized LOC728485	NS	0.829738
DCDC2C	2.03	-2.56	1.48	0.148	0.422	None	728597	doublecortin domain containing 2C	NS	0.829738
ACOD1	2.66	-2.51	1.48	0.148	0.422	None	730249	aconitate decarboxylase 1	NS	0.829738
LDLRAD4	-0.964	4.28	-1.46	0.148	0.422	None	753	low density lipoprotein receptor class A domain containing 4	NS	0.829738
PDZD7	-0.999	0.531	-1.46	0.148	0.422	None	79955	PDZ domain containing 7	NS	0.829738
ZNF442	0.815	1.56	1.46	0.148	0.422	None	79973	zinc finger protein 442	NS	0.829738
THSD7B	1.79	-2.06	1.47	0.148	0.422	None	80731	thrombospondin type 1 domain containing 7B	NS	0.829738
CSRNP2	-0.832	4.96	-1.46	0.148	0.422	None	81566	cysteine and serine rich nuclear protein 2	NS	0.829738
SSH2	-0.78	5.04	-1.46	0.148	0.422	None	85464	slingshot protein phosphatase 2	NS	0.829738
RFT1	0.665	3.5	1.46	0.148	0.422	None	91869	RFT1 homolog	NS	0.829738
TECR	-0.671	6.49	-1.46	0.148	0.422	None	9524	trans-2,3-enoyl-CoA reductase	NS	0.829738
UBE2U	2.05	-1.57	1.46	0.149	0.422	None	148581	ubiquitin conjugating enzyme E2 U	NS	0.826814
CDKL3	-1.08	-0.0981	-1.46	0.149	0.422	None	51265	cyclin dependent kinase like 3	NS	0.826814
ATP6V1B1	-2.23	-1.84	-1.46	0.149	0.424	None	525	ATPase H+ transporting V1 subunit B1	NS	0.826814
PIK3CB	0.854	5	1.45	0.149	0.424	None	5291	phosphatidylinositol-4,5-bisphosphate 3-kinase catalytic subunit beta	NS	0.826814
LINS1	-0.684	3.15	-1.46	0.149	0.422	None	55180	lines homolog 1	NS	0.826814
RPS3A	0.894	9.12	1.46	0.149	0.422	None	6189	ribosomal protein S3A	NS	0.826814
CLEC11A	0.914	2.73	1.46	0.149	0.422	None	6320	C-type lectin domain containing 11A	NS	0.826814
SCNN1D	-0.998	2.08	-1.45	0.149	0.424	None	6339	sodium channel epithelial 1 subunit delta	NS	0.826814
PBLD	1.11	4.3	1.46	0.149	0.422	None	64081	phenazine biosynthesis like protein domain containing	NS	0.826814
NBEAL1	-1.27	4	-1.46	0.149	0.422	None	65065	neurobeachin like 1	NS	0.826814
SNCG	1.56	0.0209	1.46	0.149	0.422	None	6623	synuclein gamma	NS	0.826814
SQLE	-0.785	5.56	-1.46	0.149	0.422	None	6713	squalene epoxidase	NS	0.826814
ZC3H12A	1.62	6.88	1.46	0.149	0.422	None	80149	zinc finger CCCH-type containing 12A	NS	0.826814
SCARF2	1.15	3.08	1.45	0.149	0.424	None	91179	scavenger receptor class F member 2	NS	0.826814
RNF212B	-1.35	-0.846	-1.45	0.15	0.425	None	100507650	ring finger protein 212B	NS	0.823909
FAT3	1.78	0.0799	1.45	0.15	0.425	None	120114	FAT atypical cadherin 3	NS	0.823909
DOCK11	-1.39	2.58	-1.45	0.15	0.424	None	139818	dedicator of cytokinesis 11	NS	0.823909
CTF1	1.88	1.48	1.45	0.15	0.424	None	1489	cardiotrophin 1	NS	0.823909
KCNV2	-1.87	-2.42	-1.46	0.15	0.424	None	169522	potassium voltage-gated channel modifier subfamily V member 2	NS	0.823909
PPP1R18	1.34	4.35	1.45	0.15	0.425	None	170954	protein phosphatase 1 regulatory subunit 18	NS	0.823909
FOXE1	-2.01	-0.123	-1.45	0.15	0.424	None	2304	forkhead box E1	NS	0.823909
PIGW	-0.857	3.18	-1.45	0.15	0.424	None	284098	phosphatidylinositol glycan anchor biosynthesis class W	NS	0.823909
HOXA3	1.33	-0.561	1.45	0.15	0.424	None	3200	homeobox A3	NS	0.823909
IFI16	1.33	3.77	1.45	0.15	0.425	None	3428	interferon gamma inducible protein 16	NS	0.823909
LRRC14B	-1.74	-2.37	-1.47	0.15	0.425	None	389257	leucine rich repeat containing 14B	NS	0.823909
NCAM1	-0.831	5.7	-1.45	0.15	0.425	None	4684	neural cell adhesion molecule 1	NS	0.823909
RADIL	1.77	0.646	1.45	0.15	0.424	None	55698	Rap associating with DIL domain	NS	0.823909
ZNF253	1.08	2.71	1.45	0.15	0.424	None	56242	zinc finger protein 253	NS	0.823909
UTP3	1.08	4.73	1.45	0.15	0.424	None	57050	UTP3 small subunit processome component	NS	0.823909
RLF	-1.15	6.13	-1.45	0.15	0.424	None	6018	rearranged L-myc fusion	NS	0.823909
DNAI2	-1.54	-0.291	-1.45	0.15	0.424	None	64446	dynein axonemal intermediate chain 2	NS	0.823909
XG	1.77	0.107	1.45	0.15	0.424	None	7499	Xg glycoprotein (Xg blood group)	NS	0.823909
RNMT	-1	6.14	-1.45	0.15	0.424	None	8731	RNA guanine-7 methyltransferase	NS	0.823909
PCSK7	-0.677	5.11	-1.45	0.15	0.424	None	9159	proprotein convertase subtilisin/kexin type 7	NS	0.823909
SP140L	1.24	3.03	1.45	0.15	0.425	None	93349	SP140 nuclear body protein like	NS	0.823909
SLC9A3R1	0.643	6.14	1.45	0.15	0.424	None	9368	SLC9A3 regulator 1	NS	0.823909
SYT2	-1.36	-1.5	-1.45	0.151	0.425	None	127833	synaptotagmin 2	NS	0.821023
FREM3	1.5	-2.01	1.45	0.151	0.425	None	166752	FRAS1 related extracellular matrix 3	NS	0.821023
WSCD1	-0.904	3.18	-1.45	0.151	0.426	None	23302	WSC domain containing 1	NS	0.821023
AHCYL2	-0.671	5.17	-1.45	0.151	0.426	None	23382	adenosylhomocysteinase like 2	NS	0.821023
RRP7A	0.885	4.57	1.45	0.151	0.426	None	27341	ribosomal RNA processing 7 homolog A	NS	0.821023
TMOD4	-2.01	-0.54	-1.45	0.151	0.425	None	29765	tropomodulin 4	NS	0.821023
GUCA2B	1.65	-1.85	1.45	0.151	0.426	None	2981	guanylate cyclase activator 2B	NS	0.821023
NDUFB10	0.67	5.35	1.45	0.151	0.426	None	4716	NADH:ubiquinone oxidoreductase subunit B10	NS	0.821023
TENT5A	0.941	6.57	1.45	0.151	0.425	None	55603	terminal nucleotidyltransferase 5A	NS	0.821023
KMT2C	-1	6.98	-1.45	0.151	0.425	None	58508	lysine methyltransferase 2C	NS	0.821023
ATRIP	-1.58	0.199	-1.45	0.151	0.426	None	84126	ATR interacting protein	NS	0.821023
GAS7	1.13	3.16	1.45	0.151	0.426	None	8522	growth arrest specific 7	NS	0.821023
WNT3A	2.12	-2.09	1.47	0.151	0.426	None	89780	Wnt family member 3A	NS	0.821023
MARVELD3	1.01	3.86	1.45	0.151	0.426	None	91862	MARVEL domain containing 3	NS	0.821023
SYTL5	2.02	1.06	1.45	0.151	0.425	None	94122	synaptotagmin like 5	NS	0.821023
PLXNC1	-1.29	4.38	-1.44	0.152	0.428	None	10154	plexin C1	NS	0.818156
LOC101928982	-1.52	-1.19	-1.45	0.152	0.427	None	101928982	uncharacterized LOC101928982	NS	0.818156
RAMP2	1.35	2.37	1.45	0.152	0.427	None	10266	receptor activity modifying protein 2	NS	0.818156
UTS2	-1.75	-2.4	-1.45	0.152	0.427	None	10911	urotensin 2	NS	0.818156
CRYBG3	-0.848	4.56	-1.44	0.152	0.427	None	131544	crystallin beta-gamma domain containing 3	NS	0.818156
IFNLR1	1.09	3.94	1.44	0.152	0.428	None	163702	interferon lambda receptor 1	NS	0.818156
ABAT	-1.06	7.11	-1.44	0.152	0.427	None	18	4-aminobutyrate aminotransferase	NS	0.818156
DPY19L1	1.1	4.68	1.45	0.152	0.427	None	23333	dpy-19 like C-mannosyltransferase 1	NS	0.818156
GRK5	0.978	2.61	1.45	0.152	0.427	None	2869	G protein-coupled receptor kinase 5	NS	0.818156
PPP1R12B	-0.754	5.05	-1.45	0.152	0.426	None	4660	protein phosphatase 1 regulatory subunit 12B	NS	0.818156
FKBPL	0.955	1.53	1.44	0.152	0.427	None	63943	FKBP prolyl isomerase like	NS	0.818156
TP53	1.16	2.93	1.44	0.152	0.427	None	7157	tumor protein p53	NS	0.818156
ZNF19	-0.895	2.27	-1.45	0.152	0.427	None	7567	zinc finger protein 19	NS	0.818156
PEAK1	0.807	4.84	1.45	0.152	0.427	None	79834	pseudopodium enriched atypical kinase 1	NS	0.818156
CUBN	-1.05	2.08	-1.44	0.152	0.428	None	8029	cubilin	NS	0.818156
ANP32A	0.814	5.73	1.45	0.152	0.427	None	8125	acidic nuclear phosphoprotein 32 family member A	NS	0.818156
GPR63	1.58	-0.082	1.44	0.152	0.427	None	81491	G protein-coupled receptor 63	NS	0.818156
C22orf23	1.03	0.0892	1.44	0.152	0.427	None	84645	chromosome 22 open reading frame 23	NS	0.818156
GPR55	-1.77	-2.5	-1.48	0.152	0.427	None	9290	G protein-coupled receptor 55	NS	0.818156
CDKN2C	0.966	3.22	1.44	0.153	0.428	None	1031	cyclin dependent kinase inhibitor 2C	NS	0.815309
TUBB4A	1.69	0.169	1.44	0.153	0.428	None	10382	tubulin beta 4A class IVa	NS	0.815309
CDSN	-2.92	-2.54	-1.47	0.153	0.428	None	1041	corneodesmosin	NS	0.815309
CCR7	-1.84	0.335	-1.44	0.153	0.428	None	1236	C-C motif chemokine receptor 7	NS	0.815309
NUP35	0.66	3.36	1.44	0.153	0.428	None	129401	nucleoporin 35	NS	0.815309
CCDC167	1.06	1.38	1.44	0.153	0.428	None	154467	coiled-coil domain containing 167	NS	0.815309
CYP1B1	2.34	3.25	1.44	0.153	0.428	None	1545	cytochrome P450 family 1 subfamily B member 1	NS	0.815309
CSAG1	1.54	-2.66	1.46	0.153	0.428	None	158511	chondrosarcoma associated gene 1	NS	0.815309
GBP6	1.65	-2.47	1.46	0.153	0.428	None	163351	guanylate binding protein family member 6	NS	0.815309
NR0B1	-1.15	4.14	-1.44	0.153	0.428	None	190	nuclear receptor subfamily 0 group B member 1	NS	0.815309
SLC5A9	1.77	0.688	1.44	0.153	0.428	None	200010	solute carrier family 5 member 9	NS	0.815309
FAM209A	-1.7	0.0701	-1.44	0.153	0.428	None	200232	family with sequence similarity 209 member A	NS	0.815309
COA6	1.02	2.18	1.44	0.153	0.428	None	388753	cytochrome c oxidase assembly factor 6	NS	0.815309
SMIM20	0.721	3.91	1.44	0.153	0.428	None	389203	small integral membrane protein 20	NS	0.815309
CHCHD10	0.65	4.78	1.44	0.153	0.428	None	400916	coiled-coil-helix-coiled-coil-helix domain containing 10	NS	0.815309
GOLGA7B	-1.05	6.35	-1.44	0.153	0.428	None	401647	golgin A7 family member B	NS	0.815309
HOOK1	-0.641	6.82	-1.44	0.153	0.428	None	51361	hook microtubule tethering protein 1	NS	0.815309
PDE4D	-0.955	5.81	-1.44	0.153	0.428	None	5144	phosphodiesterase 4D	NS	0.815309
PPIB	0.819	7.7	1.44	0.153	0.428	None	5479	peptidylprolyl isomerase B	NS	0.815309
PTK7	-0.666	5.72	-1.44	0.153	0.428	None	5754	protein tyrosine kinase 7 (inactive)	NS	0.815309
MYOZ1	1.31	-0.122	1.44	0.153	0.428	None	58529	myozenin 1	NS	0.815309
TLE3	1.09	5.53	1.44	0.153	0.428	None	7090	TLE family member 3, transcriptional corepressor	NS	0.815309
SH3D21	-1.17	2.01	-1.44	0.153	0.428	None	79729	SH3 domain containing 21	NS	0.815309
ZBED3	-1.07	5.13	-1.44	0.153	0.428	None	84327	zinc finger BED-type containing 3	NS	0.815309
SEC24C	-0.764	5.9	-1.44	0.153	0.428	None	9632	SEC24 homolog C, COPII coat complex component	NS	0.815309
ATP5MF-PTCD1	1.49	-2.35	1.44	0.154	0.429	None	100526740	ATP5MF-PTCD1 readthrough	NS	0.812479
AKR1A1	0.648	6.11	1.44	0.154	0.428	None	10327	aldo-keto reductase family 1 member A1	NS	0.812479
CNTRL	-1.05	4.57	-1.44	0.154	0.428	None	11064	centriolin	NS	0.812479
DPAGT1	0.867	4.2	1.44	0.154	0.43	None	1798	dolichyl-phosphate N-acetylglucosaminephosphotransferase 1	NS	0.812479
FKBP2	2.07	1.76	1.44	0.154	0.428	None	2286	FKBP prolyl isomerase 2	NS	0.812479
ALOX15B	1.43	-1.6	1.44	0.154	0.428	None	247	arachidonate 15-lipoxygenase type B	NS	0.812479
DKKL1	1.6	-2.19	1.45	0.154	0.429	None	27120	dickkopf like acrosomal protein 1	NS	0.812479
CHMP4A	-1.11	1.33	-1.44	0.154	0.429	None	29082	charged multivesicular body protein 4A	NS	0.812479
GMPPB	-0.782	5.52	-1.44	0.154	0.428	None	29925	GDP-mannose pyrophosphorylase B	NS	0.812479
KCNIP1	1.17	3.67	1.44	0.154	0.429	None	30820	potassium voltage-gated channel interacting protein 1	NS	0.812479
HIP1	1.21	3.39	1.44	0.154	0.429	None	3092	huntingtin interacting protein 1	NS	0.812479
HLA-DOB	-1.61	-1.02	-1.44	0.154	0.428	None	3112	major histocompatibility complex, class II, DO beta	NS	0.812479
IL16	1.44	0.0512	1.44	0.154	0.429	None	3603	interleukin 16	NS	0.812479
PLEKHA8P1	1.42	-0.782	1.44	0.154	0.43	None	51054	pleckstrin homology domain containing A8 pseudogene 1	NS	0.812479
DACT1	1.22	2.31	1.44	0.154	0.43	None	51339	dishevelled binding antagonist of beta catenin 1	NS	0.812479
TAOK1	-0.927	6.53	-1.44	0.154	0.429	None	57551	TAO kinase 1	NS	0.812479
SPRR3	-2.92	-2.02	-1.46	0.154	0.429	None	6707	small proline rich protein 3	NS	0.812479
PYROXD2	1.32	2.67	1.44	0.154	0.429	None	84795	pyridine nucleotide-disulphide oxidoreductase domain 2	NS	0.812479
CD48	1.63	-1.84	1.44	0.154	0.428	None	962	CD48 molecule	NS	0.812479
FTCD-AS1	-1.53	-2.41	-1.44	0.155	0.43	None	100861507	FTCD antisense RNA 1	NS	0.809668
NRM	1.18	2.52	1.43	0.155	0.431	None	11270	nurim	NS	0.809668
SLC25A25	0.732	6.74	1.43	0.155	0.431	None	114789	solute carrier family 25 member 25	NS	0.809668
ADH1C	2.21	2.11	1.43	0.155	0.431	None	126	alcohol dehydrogenase 1C (class I), gamma polypeptide	NS	0.809668
COX7C	0.775	6.78	1.43	0.155	0.43	None	1350	cytochrome c oxidase subunit 7C	NS	0.809668
ADRB2	1.26	1.82	1.44	0.155	0.43	None	154	adrenoceptor beta 2	NS	0.809668
ZNF600	0.724	2.74	1.43	0.155	0.43	None	162966	zinc finger protein 600	NS	0.809668
CBX7	-0.838	5.75	-1.43	0.155	0.431	None	23492	chromobox 7	NS	0.809668
GHSR	-1.75	0.747	-1.44	0.155	0.43	None	2693	growth hormone secretagogue receptor	NS	0.809668
USP21	-0.713	4.12	-1.43	0.155	0.431	None	27005	ubiquitin specific peptidase 21	NS	0.809668
GPR153	1.21	1.78	1.43	0.155	0.431	None	387509	G protein-coupled receptor 153	NS	0.809668
XKR9	-1.75	0.152	-1.43	0.155	0.431	None	389668	XK related 9	NS	0.809668
ATG2B	-0.773	6	-1.44	0.155	0.43	None	55102	autophagy related 2B	NS	0.809668
KDM3A	-0.729	6.22	-1.44	0.155	0.43	None	55818	lysine demethylase 3A	NS	0.809668
SHROOM4	1.99	0.233	1.43	0.155	0.431	None	57477	shroom family member 4	NS	0.809668
TCP11	-2.14	-2.02	-1.44	0.155	0.431	None	6954	t-complex 11	NS	0.809668
FAM86B1	-0.987	1.24	-1.43	0.155	0.431	None	85002	family with sequence similarity 86 member B1	NS	0.809668
SKAP1	1.42	0.0733	1.43	0.155	0.43	None	8631	src kinase associated phosphoprotein 1	NS	0.809668
TRMT10A	1.07	1.9	1.44	0.155	0.43	None	93587	tRNA methyltransferase 10A	NS	0.809668
HAND1	2.24	-1.16	1.43	0.155	0.431	None	9421	heart and neural crest derivatives expressed 1	NS	0.809668
LNCTAM34A	1.2	-0.858	1.43	0.156	0.431	None	102724571	long non coding transcriptional activator of miR34a	NS	0.806875
GBP4	1.34	3.13	1.43	0.156	0.431	None	115361	guanylate binding protein 4	NS	0.806875
TENT5B	1.42	1.94	1.43	0.156	0.432	None	115572	terminal nucleotidyltransferase 5B	NS	0.806875
TSHZ2	-0.937	3.78	-1.43	0.156	0.432	None	128553	teashirt zinc finger homeobox 2	NS	0.806875
FAM216B	-1.7	-2.51	-1.48	0.156	0.431	None	144809	family with sequence similarity 216 member B	NS	0.806875
EMP1	1.26	6.75	1.43	0.156	0.431	None	2012	epithelial membrane protein 1	NS	0.806875
C14orf39	-1.48	-0.502	-1.43	0.156	0.432	None	317761	chromosome 14 open reading frame 39	NS	0.806875
BEND4	-2.06	-2.09	-1.44	0.156	0.431	None	389206	BEN domain containing 4	NS	0.806875
SLC22A2	-2.31	-1.45	-1.43	0.156	0.432	None	6582	solute carrier family 22 member 2	NS	0.806875
CFAP410	-0.71	4.59	-1.43	0.156	0.432	None	755	cilia and flagella associated protein 410	NS	0.806875
SAP130	-0.737	4.69	-1.43	0.156	0.431	None	79595	Sin3A associated protein 130	NS	0.806875
NEIL1	-0.793	4.04	-1.43	0.156	0.432	None	79661	nei like DNA glycosylase 1	NS	0.806875
ADTRP	1.86	-0.172	1.43	0.156	0.432	None	84830	androgen dependent TFPI regulating protein	NS	0.806875
HAP1	-1.61	4.13	-1.43	0.156	0.431	None	9001	huntingtin associated protein 1	NS	0.806875
F2RL3	2.15	2.59	1.43	0.156	0.431	None	9002	F2R like thrombin or trypsin receptor 3	NS	0.806875
PRR29	-1.17	0.122	-1.43	0.156	0.432	None	92340	proline rich 29	NS	0.806875
EGLN2	-0.835	2.64	-1.43	0.157	0.433	None	112398	egl-9 family hypoxia inducible factor 2	NS	0.8041
ASB12	-1.27	-1.92	-1.43	0.157	0.432	None	142689	ankyrin repeat and SOCS box containing 12	NS	0.8041
ADGRF2	-1.89	-1.13	-1.43	0.157	0.432	None	222611	adhesion G protein-coupled receptor F2	NS	0.8041
FAIM2	1.92	1.94	1.43	0.157	0.433	None	23017	Fas apoptotic inhibitory molecule 2	NS	0.8041
GMPR	0.712	3.21	1.43	0.157	0.433	None	2766	guanosine monophosphate reductase	NS	0.8041
RAB40AL	-1.5	-1.93	-1.43	0.157	0.433	None	282808	RAB40A like	NS	0.8041
RELL2	-0.735	2.76	-1.43	0.157	0.433	None	285613	RELT like 2	NS	0.8041
KCNA3	-1.46	1.84	-1.43	0.157	0.433	None	3738	potassium voltage-gated channel subfamily A member 3	NS	0.8041
ARMS2	1.86	-2.34	1.44	0.157	0.433	None	387715	age-related maculopathy susceptibility 2	NS	0.8041
LDLRAD1	-1.77	0.0368	-1.43	0.157	0.432	None	388633	low density lipoprotein receptor class A domain containing 1	NS	0.8041
PLCXD1	1.43	4.99	1.43	0.157	0.432	None	55344	phosphatidylinositol specific phospholipase C X domain containing 1	NS	0.8041
CLSPN	1.85	-1.04	1.43	0.157	0.432	None	63967	claspin	NS	0.8041
TTC31	1.12	2.85	1.43	0.157	0.432	None	64427	tetratricopeptide repeat domain 31	NS	0.8041
SBK2	-1.55	1.15	-1.43	0.157	0.433	None	646643	SH3 domain binding kinase family member 2	NS	0.8041
LOC730098	-1.2	-0.828	-1.43	0.157	0.432	None	730098	uncharacterized LOC730098	NS	0.8041
ZP3	1.29	0.408	1.43	0.157	0.432	None	7784	zona pellucida glycoprotein 3	NS	0.8041
SHCBP1	-2.02	-0.621	-1.43	0.157	0.433	None	79801	SHC binding and spindle associated 1	NS	0.8041
EBPL	0.827	4.02	1.43	0.157	0.432	None	84650	EBP like	NS	0.8041
STK17A	1.33	5.17	1.43	0.157	0.432	None	9263	serine/threonine kinase 17a	NS	0.8041
GAL3ST1	1.65	1.33	1.43	0.157	0.433	None	9514	galactose-3-O-sulfotransferase 1	NS	0.8041
MDC1	-0.911	6.1	-1.43	0.157	0.433	None	9656	mediator of DNA damage checkpoint 1	NS	0.8041
FAM229A	-1.38	3.8	-1.42	0.158	0.433	None	100128071	family with sequence similarity 229 member A	NS	0.801343
IFI6	1.2	6.91	1.42	0.158	0.434	None	2537	interferon alpha inducible protein 6	NS	0.801343
PRICKLE3	0.867	1.91	1.42	0.158	0.433	None	4007	prickle planar cell polarity protein 3	NS	0.801343
ASGR1	-1.19	2.05	-1.42	0.158	0.434	None	432	asialoglycoprotein receptor 1	NS	0.801343
RNF31	-1.3	1.43	-1.42	0.158	0.435	None	55072	ring finger protein 31	NS	0.801343
HEATR1	0.844	4.16	1.42	0.158	0.435	None	55127	HEAT repeat containing 1	NS	0.801343
ANKRD36B	-1.05	2.88	-1.42	0.158	0.435	None	57730	ankyrin repeat domain 36B	NS	0.801343
SIAH1	-0.905	4.73	-1.42	0.158	0.434	None	6477	siah E3 ubiquitin protein ligase 1	NS	0.801343
CCDC71	0.724	3.23	1.42	0.158	0.434	None	64925	coiled-coil domain containing 71	NS	0.801343
SLC26A6	0.95	2.63	1.42	0.158	0.435	None	65010	solute carrier family 26 member 6	NS	0.801343
ZC2HC1C	-0.682	2.79	-1.42	0.158	0.434	None	79696	zinc finger C2HC-type containing 1C	NS	0.801343
FAM124B	1.42	-1.37	1.42	0.158	0.435	None	79843	family with sequence similarity 124 member B	NS	0.801343
ULBP1	1.67	-1.52	1.43	0.158	0.434	None	80329	UL16 binding protein 1	NS	0.801343
WDR75	0.62	4.57	1.42	0.158	0.434	None	84128	WD repeat domain 75	NS	0.801343
RERG	1.32	2.14	1.42	0.158	0.434	None	85004	RAS like estrogen regulated growth inhibitor	NS	0.801343
TCAP	1.25	0.0255	1.42	0.158	0.435	None	8557	titin-cap	NS	0.801343
ARHGEF10	1.42	-0.591	1.42	0.158	0.434	None	9639	Rho guanine nucleotide exchange factor 10	NS	0.801343
ZBED6	-1.79	1.85	-1.42	0.159	0.435	None	100381270	zinc finger BED-type containing 6	NS	0.798603
ERLIN1	0.73	4.75	1.42	0.159	0.435	None	10613	ER lipid raft associated 1	NS	0.798603
CYB5D1	-1.15	0.488	-1.42	0.159	0.436	None	124637	cytochrome b5 domain containing 1	NS	0.798603
PRR35	1.92	-1.69	1.43	0.159	0.435	None	146325	proline rich 35	NS	0.798603
PRXL2C	-0.711	5.73	-1.42	0.159	0.436	None	195827	peroxiredoxin like 2C	NS	0.798603
LEKR1	0.9	1.19	1.42	0.159	0.435	None	389170	leucine, glutamate and lysine rich 1	NS	0.798603
BTBD1	-0.698	6.72	-1.42	0.159	0.435	None	53339	BTB domain containing 1	NS	0.798603
PTOV1	-0.607	6.42	-1.42	0.159	0.436	None	53635	PTOV1 extended AT-hook containing adaptor protein	NS	0.798603
PDPR	-0.855	5.44	-1.42	0.159	0.436	None	55066	pyruvate dehydrogenase phosphatase regulatory subunit	NS	0.798603
MIF4GD	-0.682	4.1	-1.42	0.159	0.436	None	57409	MIF4G domain containing	NS	0.798603
SERINC4	-2.58	-1.28	-1.45	0.159	0.435	None	619189	serine incorporator 4	NS	0.798603
ZDHHC11B	-1.12	3.65	-1.42	0.159	0.436	None	653082	zinc finger DHHC-type containing 11B	NS	0.798603
LRRC61	-0.792	3.62	-1.42	0.159	0.435	None	65999	leucine rich repeat containing 61	NS	0.798603
SHISA7	-1.26	2.37	-1.42	0.159	0.436	None	729956	shisa family member 7	NS	0.798603
EFCC1	-0.996	2.8	-1.42	0.159	0.436	None	79825	EF-hand and coiled-coil domain containing 1	NS	0.798603
ADAMTS12	1.79	1.64	1.42	0.159	0.436	None	81792	ADAM metallopeptidase with thrombospondin type 1 motif 12	NS	0.798603
SPARCL1	1.14	7.16	1.42	0.159	0.435	None	8404	SPARC like 1	NS	0.798603
MTRNR2L3	1.12	-2.36	1.43	0.16	0.436	None	100462983	MT-RNR2 like 3	NS	0.79588
CCR5	1.55	-1.85	1.43	0.16	0.436	None	1234	C-C motif chemokine receptor 5 (gene/pseudogene)	NS	0.79588
ZNF827	-0.722	5	-1.42	0.16	0.436	None	152485	zinc finger protein 827	NS	0.79588
LRATD2	-0.799	6.58	-1.41	0.16	0.437	None	157638	LRAT domain containing 2	NS	0.79588
ADM5	-1.06	0.728	-1.42	0.16	0.437	None	199800	adrenomedullin 5 (putative)	NS	0.79588
PYDC1	1.9	-2.14	1.43	0.16	0.437	None	260434	pyrin domain containing 1	NS	0.79588
GCNT2	1.03	2.75	1.42	0.16	0.436	None	2651	glucosaminyl (N-acetyl) transferase 2 (I blood group)	NS	0.79588
KRTAP10-1	-2.69	-2.54	-1.45	0.16	0.437	None	386677	keratin associated protein 10-1	NS	0.79588
BLOC1S4	0.993	2.93	1.42	0.16	0.436	None	55330	biogenesis of lysosomal organelles complex 1 subunit 4	NS	0.79588
SENP7	-0.765	4.66	-1.42	0.16	0.436	None	57337	SUMO specific peptidase 7	NS	0.79588
CRACD	-1.57	3.88	-1.42	0.16	0.436	None	57482	capping protein inhibiting regulator of actin dynamics	NS	0.79588
SELENOP	0.85	5.46	1.42	0.16	0.437	None	6414	selenoprotein P	NS	0.79588
NXN	0.88	4.42	1.42	0.16	0.436	None	64359	nucleoredoxin	NS	0.79588
DEPTOR	1.3	3.8	1.42	0.16	0.436	None	64798	DEP domain containing MTOR interacting protein	NS	0.79588
TTR	1.07	13.1	1.42	0.16	0.436	None	7276	transthyretin	NS	0.79588
CA11	-0.74	4.32	-1.41	0.16	0.437	None	770	carbonic anhydrase 11	NS	0.79588
CYB5B	0.648	4.67	1.42	0.16	0.436	None	80777	cytochrome b5 type B	NS	0.79588
MAP4K3	-0.726	5.76	-1.42	0.16	0.436	None	8491	mitogen-activated protein kinase kinase kinase kinase 3	NS	0.79588
TNFRSF10B	1.51	5.86	1.42	0.16	0.436	None	8795	TNF receptor superfamily member 10b	NS	0.79588
ACTN3	-2.26	-0.905	-1.42	0.16	0.437	None	89	actinin alpha 3 (gene/pseudogene)	NS	0.79588
SPOCK2	-1.12	2.47	-1.42	0.16	0.436	None	9806	SPARC (osteonectin), cwcv and kazal like domains proteoglycan 2	NS	0.79588
LOC101927572	-1.37	-2.02	-1.42	0.161	0.438	None	101927572	uncharacterized LOC101927572	NS	0.793174
LOC101928733	3.07	-2.08	1.43	0.161	0.438	None	101928733	uncharacterized LOC101928733	NS	0.793174
CFDP1	0.66	4.72	1.41	0.161	0.437	None	10428	craniofacial development protein 1	NS	0.793174
BTNL9	1.81	2.86	1.41	0.161	0.437	None	153579	butyrophilin like 9	NS	0.793174
ZNF114	2.03	-1.77	1.42	0.161	0.438	None	163071	zinc finger protein 114	NS	0.793174
SYNGR4	-1.2	3.18	-1.41	0.161	0.437	None	23546	synaptogyrin 4	NS	0.793174
GATC	0.652	4.03	1.41	0.161	0.437	None	283459	glutamyl-tRNA amidotransferase subunit C	NS	0.793174
C3orf35	-1.63	2.49	-1.41	0.161	0.438	None	339883	chromosome 3 open reading frame 35	NS	0.793174
SULT6B1	1.66	-2.68	1.44	0.161	0.437	None	391365	sulfotransferase family 6B member 1	NS	0.793174
NFKBIL1	0.647	4.28	1.41	0.161	0.438	None	4795	NFKB inhibitor like 1	NS	0.793174
ATP2B2	-1.96	2.29	-1.41	0.161	0.437	None	491	ATPase plasma membrane Ca2+ transporting 2	NS	0.793174
PRB3	-1.18	-2.32	-1.42	0.161	0.438	None	5544	proline rich protein BstNI subfamily 3	NS	0.793174
FNDC10	-1.29	1.93	-1.41	0.161	0.438	None	643988	fibronectin type III domain containing 10	NS	0.793174
TNR	-1.25	4.13	-1.41	0.161	0.438	None	7143	tenascin R	NS	0.793174
MMRN2	1.7	2.91	1.41	0.161	0.437	None	79812	multimerin 2	NS	0.793174
RSPH6A	-1.52	-2.07	-1.41	0.161	0.438	None	81492	radial spoke head 6 homolog A	NS	0.793174
IST1	-0.714	7.45	-1.41	0.161	0.437	None	9798	IST1 factor associated with ESCRT-III	NS	0.793174
C17orf49	-1.07	0.579	-1.41	0.162	0.439	None	124944	chromosome 17 open reading frame 49	NS	0.790485
COL9A3	2.36	1.8	1.41	0.162	0.439	None	1299	collagen type IX alpha 3 chain	NS	0.790485
KRT19	1.7	5.8	1.41	0.162	0.439	None	3880	keratin 19	NS	0.790485
KCNAB1	1.34	3.79	1.41	0.162	0.439	None	7881	potassium voltage-gated channel subfamily A member regulatory beta subunit 1	NS	0.790485
TMEM47	0.82	3.69	1.41	0.162	0.439	None	83604	transmembrane protein 47	NS	0.790485
DISP2	-1.06	3.94	-1.41	0.162	0.439	None	85455	dispatched RND transporter family member 2	NS	0.790485
HS6ST1	-0.71	6.11	-1.41	0.162	0.439	None	9394	heparan sulfate 6-O-sulfotransferase 1	NS	0.790485
CHEK1	-2.05	3.1	-1.41	0.163	0.441	None	1111	checkpoint kinase 1	NS	0.787812
ZNF791	-0.7	5.64	-1.4	0.163	0.442	None	163049	zinc finger protein 791	NS	0.787812
RPGRIP1L	-1	2.81	-1.41	0.163	0.44	None	23322	RPGRIP1 like	NS	0.787812
ASIC1	1.31	0.895	1.41	0.163	0.441	None	41	acid sensing ion channel subunit 1	NS	0.787812
MB	-1.29	-0.316	-1.41	0.163	0.441	None	4151	myoglobin	NS	0.787812
MYCL	1.37	2.83	1.41	0.163	0.441	None	4610	MYCL proto-oncogene, bHLH transcription factor	NS	0.787812
JPH1	-0.706	3.61	-1.41	0.163	0.44	None	56704	junctophilin 1	NS	0.787812
SLC35G6	1.26	-2.51	1.42	0.163	0.441	None	643664	solute carrier family 35 member G6	NS	0.787812
LPIN3	-0.954	4.85	-1.4	0.163	0.442	None	64900	lipin 3	NS	0.787812
FAM47E	-0.848	3.41	-1.4	0.164	0.442	None	100129583	family with sequence similarity 47 member E	NS	0.785156
LOC112267877	-1.08	1.31	-1.4	0.164	0.442	None	112267877	uncharacterized LOC112267877	NS	0.785156
PRRC1	-0.746	6.78	-1.4	0.164	0.442	None	133619	proline rich coiled-coil 1	NS	0.785156
SYT9	-0.697	2.03	-1.4	0.164	0.444	None	143425	synaptotagmin 9	NS	0.785156
NPB	1.81	-1.61	1.44	0.164	0.442	None	256933	neuropeptide B	NS	0.785156
NOMO2	0.779	5.23	1.4	0.164	0.444	None	283820	NODAL modulator 2	NS	0.785156
PCP4	-1.32	4.21	-1.4	0.164	0.444	None	5121	Purkinje cell protein 4	NS	0.785156
LMOD3	1.5	-1.73	1.4	0.164	0.443	None	56203	leiomodin 3	NS	0.785156
ADGRB2	1.21	0.69	1.4	0.164	0.443	None	576	adhesion G protein-coupled receptor B2	NS	0.785156
UMPS	0.64	3.97	1.4	0.164	0.442	None	7372	uridine monophosphate synthetase	NS	0.785156
CD37	1.47	-0.48	1.4	0.164	0.442	None	951	CD37 molecule	NS	0.785156
ATP5MF	0.716	4.77	1.4	0.164	0.442	None	9551	ATP synthase membrane subunit f	NS	0.785156
SEMA3C	1.2	1.41	1.4	0.165	0.444	None	10512	semaphorin 3C	NS	0.782516
SEZ6L	-0.936	6.68	-1.4	0.165	0.444	None	23544	seizure related 6 homolog like	NS	0.782516
GPR20	1.34	-2.25	1.41	0.165	0.444	None	2843	G protein-coupled receptor 20	NS	0.782516
GSTM1	5.27	1.97	1.41	0.165	0.444	None	2944	glutathione S-transferase mu 1	NS	0.782516
GZMM	-1.48	-1.18	-1.4	0.165	0.444	None	3004	granzyme M	NS	0.782516
IL10RB	0.972	2.31	1.4	0.165	0.444	None	3588	interleukin 10 receptor subunit beta	NS	0.782516
SLPI	2.29	2.22	1.4	0.165	0.445	None	6590	secretory leukocyte peptidase inhibitor	NS	0.782516
TAF4B	1.66	2.68	1.4	0.165	0.445	None	6875	TATA-box binding protein associated factor 4b	NS	0.782516
TTN	1.42	3.1	1.4	0.165	0.445	None	7273	titin	NS	0.782516
FAM184A	-0.724	3.46	-1.4	0.165	0.444	None	79632	family with sequence similarity 184 member A	NS	0.782516
SCRT1	-1.57	2.94	-1.4	0.165	0.445	None	83482	scratch family transcriptional repressor 1	NS	0.782516
GDA	-1.06	5.89	-1.4	0.165	0.444	None	9615	guanine deaminase	NS	0.782516
CLEC2L	-1.62	-2.26	-1.4	0.166	0.447	None	154790	C-type lectin domain family 2 member L	NS	0.779892
CYP3A5	1.51	5.76	1.4	0.166	0.446	None	1577	cytochrome P450 family 3 subfamily A member 5	NS	0.779892
NPIPB3	-1.14	2.19	-1.4	0.166	0.446	None	23117	nuclear pore complex interacting protein family member B3	NS	0.779892
ZNF705A	2.41	-2.22	1.42	0.166	0.446	None	440077	zinc finger protein 705A	NS	0.779892
PITX3	2.17	-2.28	1.41	0.166	0.447	None	5309	paired like homeodomain 3	NS	0.779892
AURKAIP1	0.715	5.57	1.4	0.166	0.446	None	54998	aurora kinase A interacting protein 1	NS	0.779892
RPS25	0.86	8.41	1.4	0.166	0.447	None	6230	ribosomal protein S25	NS	0.779892
SCG5	-0.819	10.7	-1.4	0.166	0.446	None	6447	secretogranin V	NS	0.779892
SMIM23	-2.14	-1.9	-1.41	0.166	0.446	None	644994	small integral membrane protein 23	NS	0.779892
TAF5	1.1	1.41	1.39	0.166	0.447	None	6877	TATA-box binding protein associated factor 5	NS	0.779892
SLC35E2B	-1.29	5.23	-1.4	0.166	0.446	None	728661	solute carrier family 35 member E2B	NS	0.779892
C7orf25	-1.11	-0.497	-1.4	0.166	0.447	None	79020	chromosome 7 open reading frame 25	NS	0.779892
TNIP2	0.884	4.67	1.39	0.166	0.447	None	79155	TNFAIP3 interacting protein 2	NS	0.779892
DNAL1	-1.11	5.57	-1.4	0.166	0.446	None	83544	dynein axonemal light chain 1	NS	0.779892
MS4A14	1.39	-2.16	1.41	0.166	0.446	None	84689	membrane spanning 4-domains A14	NS	0.779892
PYGO2	-0.636	5.21	-1.4	0.166	0.446	None	90780	pygopus family PHD finger 2	NS	0.779892
CLEC2B	1.21	0.8	1.4	0.166	0.446	None	9976	C-type lectin domain family 2 member B	NS	0.779892
LRIG2-DT	-1.4	-1.16	-1.39	0.167	0.447	None	100996251	LRIG2 divergent transcript	NS	0.777284
SEPTIN4-AS1	1.39	-1.3	1.39	0.167	0.447	None	101927688	SEPT4 antisense RNA 1	NS	0.777284
SEPTIN1	-0.777	1.29	-1.39	0.167	0.447	None	1731	septin 1	NS	0.777284
E2F6	-0.955	5.46	-1.39	0.167	0.447	None	1876	E2F transcription factor 6	NS	0.777284
ELF3	1.25	7.29	1.39	0.167	0.447	None	1999	E74 like ETS transcription factor 3	NS	0.777284
FLT3LG	-1.44	-1.85	-1.4	0.167	0.447	None	2323	fms related receptor tyrosine kinase 3 ligand	NS	0.777284
GALE	0.716	3.21	1.39	0.167	0.447	None	2582	UDP-galactose-4-epimerase	NS	0.777284
GBAP1	-0.968	1.33	-1.39	0.167	0.448	None	2630	glucosylceramidase beta pseudogene 1	NS	0.777284
APOF	-1.48	-1.55	-1.4	0.167	0.447	None	319	apolipoprotein F	NS	0.777284
HOXB6	1.23	-0.308	1.39	0.167	0.447	None	3216	homeobox B6	NS	0.777284
C1QL3	-1.27	-0.473	-1.39	0.167	0.447	None	389941	complement C1q like 3	NS	0.777284
NLGN3	-1.77	0.829	-1.39	0.167	0.447	None	54413	neuroligin 3	NS	0.777284
MRM3	0.698	3.33	1.39	0.167	0.447	None	55178	mitochondrial rRNA methyltransferase 3	NS	0.777284
MAGEE1	-0.736	4.11	-1.39	0.167	0.447	None	57692	MAGE family member E1	NS	0.777284
RPS26	1.05	5.95	1.39	0.167	0.447	None	6231	ribosomal protein S26	NS	0.777284
SARNP	-1.09	0.95	-1.39	0.167	0.447	None	84324	SAP domain containing ribonucleoprotein	NS	0.777284
KNTC1	0.825	2.4	1.39	0.167	0.447	None	9735	kinetochore associated 1	NS	0.777284
RGP1	-0.696	5.89	-1.39	0.167	0.448	None	9827	RGP1 homolog, RAB6A GEF complex partner 1	NS	0.777284
TSFM	-0.893	1.01	-1.39	0.168	0.449	None	10102	Ts translation elongation factor, mitochondrial	NS	0.774691
CRHR2	-1.4	0.781	-1.39	0.168	0.448	None	1395	corticotropin releasing hormone receptor 2	NS	0.774691
ZNF599	-0.645	2.64	-1.39	0.168	0.449	None	148103	zinc finger protein 599	NS	0.774691
ANGPT4	1.71	-1.54	1.39	0.168	0.448	None	51378	angiopoietin 4	NS	0.774691
FXYD4	-1.24	-2.71	-1.42	0.168	0.449	None	53828	FXYD domain containing ion transport regulator 4	NS	0.774691
ERO1B	-1.01	9.95	-1.39	0.168	0.449	None	56605	endoplasmic reticulum oxidoreductase 1 beta	NS	0.774691
ZNF512B	-0.745	5.21	-1.39	0.168	0.449	None	57473	zinc finger protein 512B	NS	0.774691
SH2D7	-1.16	-2.25	-1.39	0.168	0.449	None	646892	SH2 domain containing 7	NS	0.774691
MRPS34	0.722	4.6	1.39	0.168	0.449	None	65993	mitochondrial ribosomal protein S34	NS	0.774691
TNFSF4	-1.02	1.43	-1.39	0.168	0.449	None	7292	TNF superfamily member 4	NS	0.774691
LOC730183	-0.883	0.629	-1.39	0.168	0.449	None	730183	uncharacterized LOC730183	NS	0.774691
ZNF43	0.903	3.75	1.39	0.168	0.449	None	7594	zinc finger protein 43	NS	0.774691
SMIM2	-1.49	-2.37	-1.4	0.168	0.448	None	79024	small integral membrane protein 2	NS	0.774691
FCN3	2.22	3.13	1.39	0.168	0.449	None	8547	ficolin 3	NS	0.774691
RGS9	-0.96	5.88	-1.39	0.168	0.449	None	8787	regulator of G protein signaling 9	NS	0.774691
LIPG	1.42	3.99	1.39	0.168	0.448	None	9388	lipase G, endothelial type	NS	0.774691
NMT2	0.766	4.4	1.39	0.168	0.448	None	9397	N-myristoyltransferase 2	NS	0.774691
POM121	-0.937	6.46	-1.39	0.168	0.449	None	9883	POM121 transmembrane nucleoporin	NS	0.774691
COG5	0.609	4.94	1.38	0.169	0.45	None	10466	component of oligomeric golgi complex 5	NS	0.772113
OSCP1	-1.15	4.71	-1.39	0.169	0.449	None	127700	organic solute carrier partner 1	NS	0.772113
B3GAT2	-1.63	-0.00871	-1.39	0.169	0.449	None	135152	beta-1,3-glucuronyltransferase 2	NS	0.772113
CCDC117	-0.732	5.19	-1.39	0.169	0.449	None	150275	coiled-coil domain containing 117	NS	0.772113
DCC	2.33	0.688	1.39	0.169	0.449	None	1630	DCC netrin 1 receptor	NS	0.772113
NSMCE1	0.729	4.37	1.39	0.169	0.449	None	197370	NSE1 homolog, SMC5-SMC6 complex component	NS	0.772113
FBL	0.701	6.2	1.39	0.169	0.449	None	2091	fibrillarin	NS	0.772113
PLA2R1	1.11	0.818	1.39	0.169	0.449	None	22925	phospholipase A2 receptor 1	NS	0.772113
SRRM2	-0.689	9.26	-1.39	0.169	0.449	None	23524	serine/arginine repetitive matrix 2	NS	0.772113
DDAH1	0.635	5.15	1.39	0.169	0.449	None	23576	dimethylarginine dimethylaminohydrolase 1	NS	0.772113
FPR3	1.94	-1.73	1.39	0.169	0.45	None	2359	formyl peptide receptor 3	NS	0.772113
B4GALNT1	-1.26	1.54	-1.39	0.169	0.449	None	2583	beta-1,4-N-acetyl-galactosaminyltransferase 1	NS	0.772113
TFAP2E	-1.19	0.929	-1.39	0.169	0.45	None	339488	transcription factor AP-2 epsilon	NS	0.772113
SFTA2	1.89	-1.07	1.39	0.169	0.449	None	389376	surfactant associated 2	NS	0.772113
C17orf97	-1.12	1.11	-1.39	0.169	0.449	None	400566	chromosome 17 open reading frame 97	NS	0.772113
MYT1	-0.817	4.21	-1.39	0.169	0.449	None	4661	myelin transcription factor 1	NS	0.772113
PLPPR1	1.82	1.96	1.38	0.169	0.45	None	54886	phospholipid phosphatase related 1	NS	0.772113
PPOX	-0.855	3.49	-1.39	0.169	0.449	None	5498	protoporphyrinogen oxidase	NS	0.772113
SLCO1A2	-2.07	1.32	-1.39	0.169	0.449	None	6579	solute carrier organic anion transporter family member 1A2	NS	0.772113
ZIC2	1.63	-2.38	1.4	0.169	0.449	None	7546	Zic family member 2	NS	0.772113
H3C10	1.63	-1.81	1.39	0.169	0.449	None	8357	H3 clustered histone 10	NS	0.772113
NT5C1A	1.44	-1.59	1.39	0.169	0.45	None	84618	5'-nucleotidase, cytosolic IA	NS	0.772113
KIAA1755	1.43	-0.876	1.39	0.169	0.449	None	85449	KIAA1755	NS	0.772113
CD1D	1.47	-0.622	1.39	0.169	0.45	None	912	CD1d molecule	NS	0.772113
GALNT5	1.7	-1.45	1.39	0.17	0.45	None	11227	polypeptide N-acetylgalactosaminyltransferase 5	NS	0.769551
SLC26A7	1.64	-0.916	1.38	0.17	0.45	None	115111	solute carrier family 26 member 7	NS	0.769551
ACSM2A	-1.81	-2.65	-1.43	0.17	0.451	None	123876	acyl-CoA synthetase medium chain family member 2A	NS	0.769551
FBN1	1.08	4.21	1.38	0.17	0.45	None	2200	fibrillin 1	NS	0.769551
KRT16	2.34	-1.59	1.39	0.17	0.45	None	3868	keratin 16	NS	0.769551
FAM209B	-1.73	-0.166	-1.38	0.17	0.451	None	388799	family with sequence similarity 209 member B	NS	0.769551
C7orf61	-1.26	-1.84	-1.38	0.17	0.45	None	402573	chromosome 7 open reading frame 61	NS	0.769551
OPRK1	-1.8	-2.3	-1.39	0.17	0.45	None	4986	opioid receptor kappa 1	NS	0.769551
RAB9B	-1.2	3.22	-1.38	0.17	0.451	None	51209	RAB9B, member RAS oncogene family	NS	0.769551
MIEF1	-0.689	5.4	-1.38	0.17	0.45	None	54471	mitochondrial elongation factor 1	NS	0.769551
AGPAT4	-0.739	4.05	-1.38	0.17	0.451	None	56895	1-acylglycerol-3-phosphate O-acyltransferase 4	NS	0.769551
PTBP2	-0.987	5.51	-1.38	0.17	0.45	None	58155	polypyrimidine tract binding protein 2	NS	0.769551
RPL36AL	0.903	6.87	1.38	0.17	0.45	None	6166	ribosomal protein L36a like	NS	0.769551
CARF	-0.998	3.11	-1.38	0.17	0.451	None	79800	calcium responsive transcription factor	NS	0.769551
TUSC3	-0.774	7.87	-1.38	0.17	0.451	None	7991	tumor suppressor candidate 3	NS	0.769551
LY6D	-2.21	-2.21	-1.42	0.17	0.45	None	8581	lymphocyte antigen 6 family member D	NS	0.769551
DGKI	-1.46	0.196	-1.38	0.17	0.45	None	9162	diacylglycerol kinase iota	NS	0.769551
ENTPD2	-0.99	3.7	-1.38	0.17	0.45	None	954	ectonucleoside triphosphate diphosphohydrolase 2	NS	0.769551
RHEBL1	-1.24	-0.177	-1.38	0.171	0.453	None	121268	RHEB like 1	NS	0.767004
FAM43B	1.34	-1.76	1.38	0.171	0.451	None	163933	family with sequence similarity 43 member B	NS	0.767004
FCGR1A	1.6	-1.8	1.38	0.171	0.452	None	2209	Fc fragment of IgG receptor Ia	NS	0.767004
CCDC96	-1.52	4.41	-1.38	0.171	0.452	None	257236	coiled-coil domain containing 96	NS	0.767004
MCIDAS	1.75	-2.02	1.39	0.171	0.451	None	345643	multiciliate differentiation and DNA synthesis associated cell cycle protein	NS	0.767004
ITGB1	0.657	8.66	1.38	0.171	0.452	None	3688	integrin subunit beta 1	NS	0.767004
HHAT	-0.89	2.78	-1.38	0.171	0.451	None	55733	hedgehog acyltransferase	NS	0.767004
BHMT	-1.38	-1.51	-1.38	0.171	0.451	None	635	betaine--homocysteine S-methyltransferase	NS	0.767004
ZAP70	1.32	-1.19	1.38	0.171	0.452	None	7535	zeta chain of T cell receptor associated protein kinase 70	NS	0.767004
CHURC1	-0.798	5.09	-1.38	0.171	0.453	None	91612	churchill domain containing 1	NS	0.767004
HAUS8	0.832	1.23	1.38	0.171	0.451	None	93323	HAUS augmin like complex subunit 8	NS	0.767004
CD59	0.75	8.48	1.38	0.171	0.453	None	966	CD59 molecule (CD59 blood group)	NS	0.767004
C8orf88	-0.936	2.16	-1.38	0.172	0.453	None	100127983	chromosome 8 open reading frame 88	NS	0.764472
FZD4-DT	1.23	-1.53	1.38	0.172	0.454	None	100506368	FZD4 divergent transcript	NS	0.764472
LOC101928436	2.35	-2.39	1.41	0.172	0.453	None	101928436	uncharacterized LOC101928436	NS	0.764472
BAIAP2	-0.798	5.53	-1.38	0.172	0.453	None	10458	BAR/IMD domain containing adaptor protein 2	NS	0.764472
GLIPR1L2	-1.56	0.997	-1.38	0.172	0.453	None	144321	GLIPR1 like 2	NS	0.764472
STARD6	-1.8	-2.27	-1.39	0.172	0.453	None	147323	StAR related lipid transfer domain containing 6	NS	0.764472
SMIM29	-0.836	4.64	-1.38	0.172	0.453	None	221491	small integral membrane protein 29	NS	0.764472
RPS6KC1	-0.656	4.3	-1.38	0.172	0.453	None	26750	ribosomal protein S6 kinase C1	NS	0.764472
GNG3	-1.24	-1.8	-1.38	0.172	0.453	None	2785	G protein subunit gamma 3	NS	0.764472
MSI1	-0.674	4.54	-1.38	0.172	0.453	None	4440	musashi RNA binding protein 1	NS	0.764472
MT-ND1	-0.707	12.8	-1.38	0.172	0.453	None	4535	mitochondrially encoded NADH dehydrogenase 1	NS	0.764472
P2RY11	-0.934	1.84	-1.38	0.172	0.453	None	5032	purinergic receptor P2Y11	NS	0.764472
EXOSC3	0.728	2.45	1.38	0.172	0.453	None	51010	exosome component 3	NS	0.764472
IL20RB	-1.31	-0.476	-1.38	0.172	0.453	None	53833	interleukin 20 receptor subunit beta	NS	0.764472
TET2	-0.706	5.36	-1.38	0.172	0.453	None	54790	tet methylcytosine dioxygenase 2	NS	0.764472
MAN1C1	-1.05	4.93	-1.38	0.172	0.453	None	57134	mannosidase alpha class 1C member 1	NS	0.764472
RPL31	0.864	8.79	1.38	0.172	0.453	None	6160	ribosomal protein L31	NS	0.764472
CHD9	-0.682	6.43	-1.38	0.172	0.453	None	80205	chromodomain helicase DNA binding protein 9	NS	0.764472
KAZALD1	-1.2	-0.213	-1.38	0.172	0.453	None	81621	Kazal type serine peptidase inhibitor domain 1	NS	0.764472
CCDC200	-1.45	-0.76	-1.37	0.173	0.454	None	100874261	coiled-coil domain containing 200	NS	0.761954
LINC02724	1.56	-2.21	1.38	0.173	0.455	None	100996455	long intergenic non-protein coding RNA 2724	NS	0.761954
EIF3M	0.695	6.54	1.37	0.173	0.454	None	10480	eukaryotic translation initiation factor 3 subunit M	NS	0.761954
ZC3H4	0.692	4.51	1.37	0.173	0.454	None	23211	zinc finger CCCH-type containing 4	NS	0.761954
PPP1R16B	1.74	1.42	1.37	0.173	0.455	None	26051	protein phosphatase 1 regulatory subunit 16B	NS	0.761954
C5orf64	-1.35	-2.5	-1.4	0.173	0.454	None	285668	chromosome 5 open reading frame 64	NS	0.761954
SCARA3	1.36	2.17	1.37	0.173	0.454	None	51435	scavenger receptor class A member 3	NS	0.761954
SPA17	-0.717	2.69	-1.37	0.173	0.454	None	53340	sperm autoantigenic protein 17	NS	0.761954
PDP1	0.893	5.05	1.37	0.173	0.455	None	54704	pyruvate dehyrogenase phosphatase catalytic subunit 1	NS	0.761954
RNF43	0.884	2.63	1.37	0.173	0.454	None	54894	ring finger protein 43	NS	0.761954
ZGRF1	-0.898	2.28	-1.37	0.173	0.454	None	55345	zinc finger GRF-type containing 1	NS	0.761954
PRG2	2.25	-1.22	1.38	0.173	0.454	None	5553	proteoglycan 2, pro eosinophil major basic protein	NS	0.761954
THTPA	-0.633	2.5	-1.37	0.173	0.454	None	79178	thiamine triphosphatase	NS	0.761954
UBXN8	0.663	3.06	1.37	0.173	0.455	None	7993	UBX domain protein 8	NS	0.761954
UXT	0.673	4.77	1.37	0.173	0.454	None	8409	ubiquitously expressed prefoldin like chaperone	NS	0.761954
RPP40	1.11	1.3	1.37	0.174	0.455	None	10799	ribonuclease P/MRP subunit p40	NS	0.759451
DHRS13	-0.662	2.55	-1.37	0.174	0.455	None	147015	dehydrogenase/reductase 13	NS	0.759451
PAOX	0.819	0.803	1.37	0.174	0.456	None	196743	polyamine oxidase	NS	0.759451
FUT5	2.42	-1.61	1.38	0.174	0.456	None	2527	fucosyltransferase 5	NS	0.759451
ZNF385A	0.963	2.2	1.37	0.174	0.455	None	25946	zinc finger protein 385A	NS	0.759451
SCGB2B2	-1.17	-0.201	-1.37	0.174	0.456	None	284402	secretoglobin family 2B member 2	NS	0.759451
H4C15	-0.973	-2.61	-1.38	0.174	0.455	None	554313	H4 clustered histone 15	NS	0.759451
CCDC169	1.21	-1.56	1.37	0.174	0.455	None	728591	coiled-coil domain containing 169	NS	0.759451
SLC14A2	-1.31	-1.32	-1.37	0.174	0.456	None	8170	solute carrier family 14 member 2	NS	0.759451
SLIT2	1.14	2.03	1.37	0.174	0.456	None	9353	slit guidance ligand 2	NS	0.759451
TSTD3	-1.15	1.61	-1.37	0.175	0.457	None	100130890	thiosulfate sulfurtransferase like domain containing 3	NS	0.756962
FRAT1	0.787	1.69	1.37	0.175	0.457	None	10023	FRAT regulator of WNT signaling pathway 1	NS	0.756962
RAPGEF3	1.31	2.35	1.37	0.175	0.457	None	10411	Rap guanine nucleotide exchange factor 3	NS	0.756962
SPRED1	0.796	4.33	1.37	0.175	0.457	None	161742	sprouty related EVH1 domain containing 1	NS	0.756962
DSG1	-2.25	-2.46	-1.41	0.175	0.457	None	1828	desmoglein 1	NS	0.756962
YPEL4	1.73	-1.15	1.37	0.175	0.457	None	219539	yippee like 4	NS	0.756962
NTNG1	-1.34	1.02	-1.37	0.175	0.457	None	22854	netrin G1	NS	0.756962
MORC2	0.625	4.02	1.37	0.175	0.457	None	22880	MORC family CW-type zinc finger 2	NS	0.756962
HMCN2	1.57	1.12	1.37	0.175	0.457	None	256158	hemicentin 2	NS	0.756962
GLRB	-0.649	3.99	-1.37	0.175	0.457	None	2743	glycine receptor beta	NS	0.756962
TLX1	1.37	-1.89	1.37	0.175	0.457	None	3195	T cell leukemia homeobox 1	NS	0.756962
NLRP14	-1.45	-1.86	-1.37	0.175	0.457	None	338323	NLR family pyrin domain containing 14	NS	0.756962
ITGA1	1.16	5.19	1.37	0.175	0.457	None	3672	integrin subunit alpha 1	NS	0.756962
LOC389602	-2.32	-1.13	-1.37	0.175	0.457	None	389602	uncharacterized LOC389602	NS	0.756962
ASIP	1.64	-2.48	1.38	0.175	0.457	None	434	agouti signaling protein	NS	0.756962
RPL9	1.04	8.94	1.37	0.175	0.457	None	6133	ribosomal protein L9	NS	0.756962
RPL36A	-0.978	1.99	-1.37	0.175	0.457	None	6173	ribosomal protein L36a	NS	0.756962
CA1	-1.02	-2.54	-1.37	0.175	0.457	None	759	carbonic anhydrase 1	NS	0.756962
ILKAP	-0.738	5.26	-1.37	0.175	0.457	None	80895	ILK associated serine/threonine phosphatase	NS	0.756962
COLEC12	1.8	-0.0115	1.37	0.175	0.457	None	81035	collectin subfamily member 12	NS	0.756962
RASAL1	1.83	0.793	1.37	0.175	0.457	None	8437	RAS protein activator like 1	NS	0.756962
ZNRF1	0.954	4.03	1.37	0.175	0.457	None	84937	zinc and ring finger 1	NS	0.756962
GGH	1.06	2.62	1.37	0.175	0.457	None	8836	gamma-glutamyl hydrolase	NS	0.756962
NOL3	-0.802	5.25	-1.37	0.175	0.457	None	8996	nucleolar protein 3	NS	0.756962
ESAM	0.901	3.74	1.37	0.175	0.457	None	90952	endothelial cell adhesion molecule	NS	0.756962
TRIP12	-0.678	7.45	-1.37	0.175	0.457	None	9320	thyroid hormone receptor interactor 12	NS	0.756962
KIAA0586	-0.772	4	-1.37	0.175	0.457	None	9786	KIAA0586	NS	0.756962
MIEF2	0.863	4.32	1.36	0.176	0.458	None	125170	mitochondrial elongation factor 2	NS	0.754487
ZNF626	1.01	2.37	1.37	0.176	0.457	None	199777	zinc finger protein 626	NS	0.754487
ARHGAP45	0.925	2.18	1.36	0.176	0.458	None	23526	Rho GTPase activating protein 45	NS	0.754487
SMUG1	0.931	2.85	1.36	0.176	0.459	None	23583	single-strand-selective monofunctional uracil-DNA glycosylase 1	NS	0.754487
TIMM9	0.729	4.19	1.36	0.176	0.459	None	26520	translocase of inner mitochondrial membrane 9	NS	0.754487
C17orf58	0.679	3.21	1.36	0.176	0.458	None	284018	chromosome 17 open reading frame 58	NS	0.754487
TFCP2L1	-1.29	6.35	-1.36	0.176	0.458	None	29842	transcription factor CP2 like 1	NS	0.754487
RFPL4A	-1.99	-2.43	-1.38	0.176	0.458	None	342931	ret finger protein like 4A	NS	0.754487
WEE2	-1.53	-1.84	-1.37	0.176	0.458	None	494551	WEE2 oocyte meiosis inhibiting kinase	NS	0.754487
SETSIP	-1.48	-2.05	-1.37	0.176	0.458	None	646817	SET like protein	NS	0.754487
PAQR6	-0.963	2.49	-1.36	0.176	0.459	None	79957	progestin and adipoQ receptor family member 6	NS	0.754487
TMEM121	0.986	1.38	1.36	0.176	0.458	None	80757	transmembrane protein 121	NS	0.754487
ARMC10	0.639	4.17	1.36	0.176	0.458	None	83787	armadillo repeat containing 10	NS	0.754487
ZNF644	0.846	4.83	1.36	0.176	0.458	None	84146	zinc finger protein 644	NS	0.754487
LITAFD	-2.06	-1.66	-1.36	0.177	0.459	None	101929989	LITAF domain containing	NS	0.752027
ODAPH	-1.6	-1.78	-1.36	0.177	0.459	None	152816	odontogenesis associated phosphoprotein	NS	0.752027
DDX10	0.682	3.82	1.36	0.177	0.46	None	1662	DEAD-box helicase 10	NS	0.752027
SNX10	-0.684	4.27	-1.36	0.177	0.459	None	29887	sorting nexin 10	NS	0.752027
MYH8	-2.07	-2.46	-1.38	0.177	0.46	None	4626	myosin heavy chain 8	NS	0.752027
NBL1	0.851	4.74	1.36	0.177	0.46	None	4681	NBL1, DAN family BMP antagonist	NS	0.752027
CCDC93	-0.764	5.92	-1.36	0.177	0.459	None	54520	coiled-coil domain containing 93	NS	0.752027
PPP1R10	1.04	5.21	1.36	0.177	0.459	None	5514	protein phosphatase 1 regulatory subunit 10	NS	0.752027
PRH1	-1.13	0.0635	-1.36	0.177	0.459	None	5554	proline rich protein HaeIII subfamily 1	NS	0.752027
PCDHB15	0.875	2.61	1.36	0.177	0.459	None	56121	protocadherin beta 15	NS	0.752027
TEP1	1.03	4.03	1.36	0.177	0.46	None	7011	telomerase associated protein 1	NS	0.752027
PLVAP	1.4	6.64	1.36	0.177	0.46	None	83483	plasmalemma vesicle associated protein	NS	0.752027
PIGBOS1	0.915	2.54	1.36	0.178	0.461	None	101928527	PIGB opposite strand 1	NS	0.74958
PRG4	-1.65	4.34	-1.36	0.178	0.462	None	10216	proteoglycan 4	NS	0.74958
MYOCOS	-1.41	-2.11	-1.36	0.178	0.461	None	110806290	myocilin opposite strand	NS	0.74958
CYP3A7	1.27	-2.48	1.37	0.178	0.461	None	1551	cytochrome P450 family 3 subfamily A member 7	NS	0.74958
NQO1	0.898	2.24	1.36	0.178	0.461	None	1728	NAD(P)H quinone dehydrogenase 1	NS	0.74958
FGG	3.07	0.428	1.36	0.178	0.461	None	2266	fibrinogen gamma chain	NS	0.74958
GPATCH8	-0.708	6.28	-1.36	0.178	0.461	None	23131	G-patch domain containing 8	NS	0.74958
CLDN20	1.74	-2.27	1.36	0.178	0.461	None	49861	claudin 20	NS	0.74958
ACP6	-0.699	4.04	-1.36	0.178	0.461	None	51205	acid phosphatase 6, lysophosphatidic	NS	0.74958
H2AC19	1.9	-2.12	1.36	0.178	0.461	None	723790	H2A clustered histone 19	NS	0.74958
CCDC175	-1.51	-0.859	-1.36	0.178	0.46	None	729665	coiled-coil domain containing 175	NS	0.74958
PHC3	-0.816	6.31	-1.36	0.178	0.461	None	80012	polyhomeotic homolog 3	NS	0.74958
DYNLL1	-0.807	6.33	-1.36	0.178	0.461	None	8655	dynein light chain LC8-type 1	NS	0.74958
SLC16A5	1.28	1.19	1.36	0.178	0.461	None	9121	solute carrier family 16 member 5	NS	0.74958
STRIT1	-1.36	-2.67	-1.38	0.179	0.462	None	100507537	small transmembrane regulator of ion transport 1	NS	0.747147
MYMX	1.74	-1.16	1.36	0.179	0.462	None	101929726	myomixer, myoblast fusion factor	NS	0.747147
RASGRP2	1.51	0.57	1.35	0.179	0.463	None	10235	RAS guanyl releasing protein 2	NS	0.747147
ZG16B	-1.59	0.0273	-1.36	0.179	0.462	None	124220	zymogen granule protein 16B	NS	0.747147
WFIKKN2	-1.49	-1.14	-1.36	0.179	0.462	None	124857	WAP, follistatin/kazal, immunoglobulin, kunitz and netrin domain containing 2	NS	0.747147
ESCO2	1.6	-1.73	1.35	0.179	0.463	None	157570	establishment of sister chromatid cohesion N-acetyltransferase 2	NS	0.747147
ERN1	0.979	6.03	1.35	0.179	0.462	None	2081	endoplasmic reticulum to nucleus signaling 1	NS	0.747147
LAMB4	-1.67	1.5	-1.36	0.179	0.462	None	22798	laminin subunit beta 4	NS	0.747147
RND1	1.76	5.73	1.35	0.179	0.462	None	27289	Rho family GTPase 1	NS	0.747147
PACSIN1	-0.906	2.79	-1.35	0.179	0.462	None	29993	protein kinase C and casein kinase substrate in neurons 1	NS	0.747147
MNAT1	0.694	3.01	1.35	0.179	0.462	None	4331	MNAT1 component of CDK activating kinase	NS	0.747147
BOLA1	0.831	2.29	1.36	0.179	0.462	None	51027	bolA family member 1	NS	0.747147
RHBDL2	1.32	-0.296	1.35	0.179	0.462	None	54933	rhomboid like 2	NS	0.747147
RHOJ	1.55	1.14	1.35	0.179	0.462	None	57381	ras homolog family member J	NS	0.747147
CPLANE1	-0.681	4.73	-1.35	0.179	0.462	None	65250	ciliogenesis and planar polarity effector 1	NS	0.747147
CALB1	-1.45	2.14	-1.36	0.179	0.462	None	793	calbindin 1	NS	0.747147
PFDN6	0.683	3.87	1.35	0.18	0.464	None	10471	prefoldin subunit 6	NS	0.744727
AKAP10	0.7	3.99	1.35	0.18	0.463	None	11216	A-kinase anchoring protein 10	NS	0.744727
OSBPL8	-0.622	6.02	-1.35	0.18	0.464	None	114882	oxysterol binding protein like 8	NS	0.744727
CDCA2	1.78	-1.78	1.36	0.18	0.463	None	157313	cell division cycle associated 2	NS	0.744727
GIMAP1	1.82	-0.512	1.35	0.18	0.464	None	170575	GTPase, IMAP family member 1	NS	0.744727
ZDHHC8	-0.692	4.98	-1.35	0.18	0.463	None	29801	zinc finger DHHC-type palmitoyltransferase 8	NS	0.744727
ANKRD45	-1.33	0.348	-1.35	0.18	0.464	None	339416	ankyrin repeat domain 45	NS	0.744727
LMX1B	1.57	-1.25	1.35	0.18	0.463	None	4010	LIM homeobox transcription factor 1 beta	NS	0.744727
MET	1.93	4.63	1.35	0.18	0.464	None	4233	MET proto-oncogene, receptor tyrosine kinase	NS	0.744727
FXYD7	1.29	-2.38	1.36	0.18	0.464	None	53822	FXYD domain containing ion transport regulator 7	NS	0.744727
IRGC	2.14	-1.75	1.36	0.18	0.464	None	56269	immunity related GTPase cinema	NS	0.744727
DANCR	0.725	4.98	1.35	0.18	0.464	None	57291	differentiation antagonizing non-protein coding RNA	NS	0.744727
S100P	-1.9	-1.15	-1.35	0.18	0.464	None	6286	S100 calcium binding protein P	NS	0.744727
CAPS	-0.925	4.16	-1.35	0.18	0.464	None	828	calcyphosine	NS	0.744727
ANXA9	1.63	3.29	1.35	0.18	0.463	None	8416	annexin A9	NS	0.744727
HSPB9	1.19	-0.28	1.35	0.18	0.464	None	94086	heat shock protein family B (small) member 9	NS	0.744727
ACTL7B	-1.54	-1.69	-1.35	0.181	0.465	None	10880	actin like 7B	NS	0.742321
CNMD	-1.3	2.23	-1.35	0.181	0.465	None	11061	chondromodulin	NS	0.742321
SOCS4	-0.655	5.61	-1.35	0.181	0.464	None	122809	suppressor of cytokine signaling 4	NS	0.742321
CRABP2	-1.54	2.49	-1.35	0.181	0.465	None	1382	cellular retinoic acid binding protein 2	NS	0.742321
A2ML1	1.36	-2.05	1.35	0.181	0.465	None	144568	alpha-2-macroglobulin like 1	NS	0.742321
TTLL8	3.77	-1.38	1.36	0.181	0.464	None	164714	tubulin tyrosine ligase like 8	NS	0.742321
OAF	1.8	5.73	1.35	0.181	0.464	None	220323	out at first homolog	NS	0.742321
TSSK4	-1.81	0.663	-1.35	0.181	0.464	None	283629	testis specific serine kinase 4	NS	0.742321
H1-4	1.66	1.48	1.35	0.181	0.465	None	3008	H1.4 linker histone, cluster member	NS	0.742321
UNC13C	1.98	-2.47	1.37	0.181	0.465	None	440279	unc-13 homolog C	NS	0.742321
NFATC4	0.749	3.4	1.35	0.181	0.465	None	4776	nuclear factor of activated T cells 4	NS	0.742321
PROC	-1.27	0.684	-1.35	0.181	0.464	None	5624	protein C, inactivator of coagulation factors Va and VIIIa	NS	0.742321
FSTL5	1.43	4.2	1.35	0.181	0.465	None	56884	follistatin like 5	NS	0.742321
ACE2	1.53	1.53	1.35	0.181	0.465	None	59272	angiotensin I converting enzyme 2	NS	0.742321
POTEF	-1.23	-2.01	-1.35	0.181	0.464	None	728378	POTE ankyrin domain family member F	NS	0.742321
MIR6797	-1.74	-2.34	-1.36	0.182	0.466	None	102465478	microRNA 6797	NS	0.739929
COL12A1	0.936	3.89	1.35	0.182	0.466	None	1303	collagen type XII alpha 1 chain	NS	0.739929
DHCR24	1.05	5.01	1.34	0.182	0.467	None	1718	24-dehydrocholesterol reductase	NS	0.739929
CHST9	-1.26	5.79	-1.35	0.182	0.466	None	83539	carbohydrate sulfotransferase 9	NS	0.739929
ITM2A	-1.29	2.68	-1.34	0.182	0.467	None	9452	integral membrane protein 2A	NS	0.739929
PREPL	-1.14	6.73	-1.34	0.182	0.467	None	9581	prolyl endopeptidase like	NS	0.739929
MED16	-0.836	5.57	-1.34	0.183	0.468	None	10025	mediator complex subunit 16	NS	0.737549
CLHC1	-0.889	3.05	-1.34	0.183	0.468	None	130162	clathrin heavy chain linker domain containing 1	NS	0.737549
DPYD	1.23	2.67	1.34	0.183	0.468	None	1806	dihydropyrimidine dehydrogenase	NS	0.737549
SLC24A2	-2.68	1.51	-1.34	0.183	0.468	None	25769	solute carrier family 24 member 2	NS	0.737549
GPR162	-1.41	1.71	-1.34	0.183	0.468	None	27239	G protein-coupled receptor 162	NS	0.737549
MDFIC	-0.803	4.64	-1.34	0.183	0.468	None	29969	MyoD family inhibitor domain containing	NS	0.737549
ACACB	-1.05	6.44	-1.34	0.183	0.468	None	32	acetyl-CoA carboxylase beta	NS	0.737549
TLR8	1.54	-2.14	1.35	0.183	0.468	None	51311	toll like receptor 8	NS	0.737549
ZSWIM5	-0.878	3.82	-1.34	0.183	0.468	None	57643	zinc finger SWIM-type containing 5	NS	0.737549
MOK	-1.4	5.12	-1.34	0.183	0.468	None	5891	MOK protein kinase	NS	0.737549
ABCG5	-1.39	-2.16	-1.34	0.183	0.469	None	64240	ATP binding cassette subfamily G member 5	NS	0.737549
SLC2A11	-0.607	4.44	-1.34	0.183	0.468	None	66035	solute carrier family 2 member 11	NS	0.737549
TGFB1	-0.826	5.07	-1.34	0.183	0.468	None	7040	transforming growth factor beta 1	NS	0.737549
WNT11	1.11	1.99	1.34	0.183	0.468	None	7481	Wnt family member 11	NS	0.737549
ACYP2	-0.625	3.88	-1.34	0.183	0.468	None	98	acylphosphatase 2	NS	0.737549
TTC34	-1.3	0.215	-1.34	0.184	0.469	None	100287898	tetratricopeptide repeat domain 34	NS	0.735182
SEMA4B	0.73	5.79	1.34	0.184	0.469	None	10509	semaphorin 4B	NS	0.735182
SLC22A7	1.31	-2.32	1.34	0.184	0.469	None	10864	solute carrier family 22 member 7	NS	0.735182
WDR89	1.09	2.19	1.34	0.184	0.469	None	112840	WD repeat domain 89	NS	0.735182
ADRA1B	-1.84	1.24	-1.34	0.184	0.469	None	147	adrenoceptor alpha 1B	NS	0.735182
NLRP1	-1.3	4.11	-1.34	0.184	0.469	None	22861	NLR family pyrin domain containing 1	NS	0.735182
SYNM	1.05	2.87	1.34	0.184	0.469	None	23336	synemin	NS	0.735182
OBSL1	-0.641	6.83	-1.34	0.184	0.469	None	23363	obscurin like cytoskeletal adaptor 1	NS	0.735182
PRR14L	-0.738	5.49	-1.34	0.184	0.469	None	253143	proline rich 14 like	NS	0.735182
EIF2S3B	1.76	-1.44	1.34	0.184	0.469	None	255308	eukaryotic translation initiation factor 2 subunit gamma B	NS	0.735182
KCNIP2	-0.937	0.0874	-1.34	0.184	0.469	None	30819	potassium voltage-gated channel interacting protein 2	NS	0.735182
H2AC21	1.53	-1.89	1.34	0.184	0.469	None	317772	H2A clustered histone 21	NS	0.735182
LMO7	0.65	6.14	1.34	0.184	0.469	None	4008	LIM domain 7	NS	0.735182
MT-ND5	-0.761	12.1	-1.34	0.184	0.469	None	4540	mitochondrially encoded NADH dehydrogenase 5	NS	0.735182
SERPINB2	2.26	1.93	1.34	0.184	0.469	None	5055	serpin family B member 2	NS	0.735182
ELMOD1	-1.38	-1.94	-1.34	0.184	0.469	None	55531	ELMO domain containing 1	NS	0.735182
NXF3	1.54	-2.06	1.35	0.184	0.469	None	56000	nuclear RNA export factor 3	NS	0.735182
HAMP	2.96	0.375	1.34	0.184	0.469	None	57817	hepcidin antimicrobial peptide	NS	0.735182
PMFBP1	1.13	0.598	1.34	0.184	0.469	None	83449	polyamine modulated factor 1 binding protein 1	NS	0.735182
CTTNBP2	1.36	3.01	1.34	0.184	0.469	None	83992	cortactin binding protein 2	NS	0.735182
CD19	-0.984	-2.5	-1.35	0.184	0.469	None	930	CD19 molecule	NS	0.735182
NEURL3	2.03	4.9	1.34	0.184	0.469	None	93082	neuralized E3 ubiquitin protein ligase 3	NS	0.735182
ELMO1	-1.2	5.36	-1.34	0.184	0.469	None	9844	engulfment and cell motility 1	NS	0.735182
REC8	-0.831	5.08	-1.34	0.184	0.469	None	9985	REC8 meiotic recombination protein	NS	0.735182
VASN	1.29	5.13	1.34	0.185	0.47	None	114990	vasorin	NS	0.732828
CCR8	-1.41	-2.56	-1.35	0.185	0.47	None	1237	C-C motif chemokine receptor 8	NS	0.732828
SPATA2L	0.713	4.17	1.34	0.185	0.47	None	124044	spermatogenesis associated 2 like	NS	0.732828
RFLNA	1.23	-0.0401	1.33	0.185	0.47	None	144347	refilin A	NS	0.732828
ELANE	1.46	-1.88	1.34	0.185	0.47	None	1991	elastase, neutrophil expressed	NS	0.732828
ARSG	-0.78	2.87	-1.33	0.185	0.47	None	22901	arylsulfatase G	NS	0.732828
ICOS	-1.62	-2.59	-1.38	0.185	0.47	None	29851	inducible T cell costimulator	NS	0.732828
WDR97	-1.12	0.985	-1.34	0.185	0.47	None	340390	WD repeat domain 97	NS	0.732828
LDHC	1.93	-1.85	1.34	0.185	0.47	None	3948	lactate dehydrogenase C	NS	0.732828
PCNA	0.9	4.24	1.33	0.185	0.47	None	5111	proliferating cell nuclear antigen	NS	0.732828
C11orf71	-0.713	3.83	-1.34	0.185	0.47	None	54494	chromosome 11 open reading frame 71	NS	0.732828
FLJ45513	-1.28	-1.05	-1.33	0.185	0.47	None	729220	uncharacterized LOC729220	NS	0.732828
AUNIP	1.36	-1.86	1.34	0.185	0.47	None	79000	aurora kinase A and ninein interacting protein	NS	0.732828
AMN	1.65	1.83	1.34	0.185	0.47	None	81693	amnion associated transmembrane protein	NS	0.732828
MLIP	1.69	3.21	1.34	0.185	0.47	None	90523	muscular LMNA interacting protein	NS	0.732828
ZFAND2A	-0.84	5.2	-1.33	0.185	0.47	None	90637	zinc finger AN1-type containing 2A	NS	0.732828
CD47	-0.618	6.58	-1.33	0.185	0.47	None	961	CD47 molecule	NS	0.732828
CDH3	1.33	1.09	1.33	0.186	0.472	None	1001	cadherin 3	NS	0.730487
HSPH1	-1.59	9	-1.33	0.186	0.472	None	10808	heat shock protein family H (Hsp110) member 1	NS	0.730487
STX1B	-1.17	-0.129	-1.33	0.186	0.471	None	112755	syntaxin 1B	NS	0.730487
ACOT7	0.806	3.51	1.33	0.186	0.472	None	11332	acyl-CoA thioesterase 7	NS	0.730487
BCL6B	1.51	1.18	1.33	0.186	0.471	None	255877	BCL6B transcription repressor	NS	0.730487
SGSM3	0.82	2.48	1.33	0.186	0.471	None	27352	small G protein signaling modulator 3	NS	0.730487
GRIN2C	-1.43	-1.07	-1.33	0.186	0.472	None	2905	glutamate ionotropic receptor NMDA type subunit 2C	NS	0.730487
HTR2A	-1.36	-1.38	-1.33	0.186	0.472	None	3356	5-hydroxytryptamine receptor 2A	NS	0.730487
USP27X	0.893	3.89	1.33	0.186	0.472	None	389856	ubiquitin specific peptidase 27 X-linked	NS	0.730487
AVPR2	1.58	-1.48	1.33	0.186	0.472	None	554	arginine vasopressin receptor 2	NS	0.730487
XYLT2	0.814	3.48	1.33	0.186	0.472	None	64132	xylosyltransferase 2	NS	0.730487
GALNT17	1.53	0.728	1.33	0.186	0.472	None	64409	polypeptide N-acetylgalactosaminyltransferase 17	NS	0.730487
PAGR1	-0.748	2.49	-1.33	0.186	0.471	None	79447	PAXIP1 associated glutamate rich protein 1	NS	0.730487
SYNRG	-0.823	5.67	-1.33	0.187	0.472	None	11276	synergin gamma	NS	0.728158
COL16A1	0.866	4.18	1.33	0.187	0.473	None	1307	collagen type XVI alpha 1 chain	NS	0.728158
DDIT3	-1.23	5.63	-1.33	0.187	0.473	None	1649	DNA damage inducible transcript 3	NS	0.728158
PIANP	-1.5	2.59	-1.33	0.187	0.472	None	196500	PILR alpha associated neural protein	NS	0.728158
USF3	-0.857	5.41	-1.33	0.187	0.473	None	205717	upstream transcription factor family member 3	NS	0.728158
TOX3	-0.911	4.12	-1.33	0.187	0.472	None	27324	TOX high mobility group box family member 3	NS	0.728158
KCNJ9	-1.59	-2.11	-1.33	0.187	0.473	None	3765	potassium inwardly rectifying channel subfamily J member 9	NS	0.728158
OTUD6B	0.829	2.85	1.33	0.187	0.472	None	51633	OTU deubiquitinase 6B	NS	0.728158
CYTL1	1.2	-2.38	1.34	0.187	0.472	None	54360	cytokine like 1	NS	0.728158
TMPRSS15	-1.53	-2.23	-1.34	0.187	0.472	None	5651	transmembrane serine protease 15	NS	0.728158
PBXIP1	-0.736	7.2	-1.33	0.187	0.473	None	57326	PBX homeobox interacting protein 1	NS	0.728158
ZXDC	-0.657	5.71	-1.33	0.187	0.472	None	79364	ZXD family zinc finger C	NS	0.728158
TRAK1	-0.792	7.27	-1.33	0.188	0.474	None	22906	trafficking kinesin protein 1	NS	0.725842
RAD54B	1.2	0.593	1.33	0.188	0.474	None	25788	RAD54 homolog B	NS	0.725842
RIMKLA	-0.835	3.02	-1.33	0.188	0.474	None	284716	ribosomal modification protein rimK like family member A	NS	0.725842
TPRG1	1.29	-1.65	1.33	0.188	0.474	None	285386	tumor protein p63 regulated 1	NS	0.725842
ITIH3	-1.49	0.322	-1.33	0.188	0.474	None	3699	inter-alpha-trypsin inhibitor heavy chain 3	NS	0.725842
MAP2	-0.689	7.36	-1.33	0.188	0.474	None	4133	microtubule associated protein 2	NS	0.725842
MUSK	-1.39	-2	-1.33	0.188	0.474	None	4593	muscle associated receptor tyrosine kinase	NS	0.725842
HGH1	0.843	2.78	1.33	0.188	0.474	None	51236	HGH1 homolog	NS	0.725842
LSM7	-0.688	5.09	-1.33	0.188	0.474	None	51690	LSM7 homolog, U6 small nuclear RNA and mRNA degradation associated	NS	0.725842
PPP2R3A	0.761	3.76	1.33	0.188	0.474	None	5523	protein phosphatase 2 regulatory subunit B''alpha	NS	0.725842
PTPN3	-0.594	5.86	-1.33	0.188	0.474	None	5774	protein tyrosine phosphatase non-receptor type 3	NS	0.725842
ZNF45	0.697	2.99	1.33	0.188	0.474	None	7596	zinc finger protein 45	NS	0.725842
CACNB4	1.09	0.313	1.33	0.188	0.474	None	785	calcium voltage-gated channel auxiliary subunit beta 4	NS	0.725842
RMI1	1.06	2.39	1.33	0.188	0.474	None	80010	RecQ mediated genome instability 1	NS	0.725842
ZSCAN16	1.02	0.882	1.33	0.188	0.474	None	80345	zinc finger and SCAN domain containing 16	NS	0.725842
PPM1F	0.739	3.94	1.33	0.188	0.473	None	9647	protein phosphatase, Mg2+/Mn2+ dependent 1F	NS	0.725842
HS3ST1	1.39	2.29	1.33	0.188	0.474	None	9957	heparan sulfate-glucosamine 3-sulfotransferase 1	NS	0.725842
PET100	0.998	1.54	1.32	0.189	0.475	None	100131801	PET100 cytochrome c oxidase chaperone	NS	0.723538
KIF20A	1.58	-1.87	1.33	0.189	0.475	None	10112	kinesin family member 20A	NS	0.723538
SDS	1.63	-1.21	1.32	0.189	0.475	None	10993	serine dehydratase	NS	0.723538
LAMC1-AS1	2.04	-0.243	1.33	0.189	0.475	None	110841583	LAMC1 antisense RNA 1	NS	0.723538
BBS12	-0.834	2.84	-1.32	0.189	0.475	None	166379	Bardet-Biedl syndrome 12	NS	0.723538
PGBD2	1.41	0.872	1.32	0.189	0.475	None	267002	piggyBac transposable element derived 2	NS	0.723538
GTF2E1	1.05	2.38	1.32	0.189	0.475	None	2960	general transcription factor IIE subunit 1	NS	0.723538
AR	1.2	2.21	1.32	0.189	0.476	None	367	androgen receptor	NS	0.723538
STRADB	1.16	2.94	1.32	0.189	0.475	None	55437	STE20 related adaptor beta	NS	0.723538
G6PC2	-2.22	8.31	-1.32	0.189	0.476	None	57818	glucose-6-phosphatase catalytic subunit 2	NS	0.723538
CATSPERG	-0.867	1.11	-1.32	0.189	0.475	None	57828	cation channel sperm associated auxiliary subunit gamma	NS	0.723538
PIFO	-0.942	4.03	-1.32	0.19	0.477	None	128344	primary cilia formation	NS	0.721246
KIF18B	1.54	-1.68	1.32	0.19	0.477	None	146909	kinesin family member 18B	NS	0.721246
EXD1	-1.43	-2.45	-1.33	0.19	0.477	None	161829	exonuclease 3'-5' domain containing 1	NS	0.721246
C3orf67	-0.885	2.58	-1.32	0.19	0.476	None	200844	chromosome 3 open reading frame 67	NS	0.721246
HEPACAM2	-1.39	6.08	-1.32	0.19	0.476	None	253012	HEPACAM family member 2	NS	0.721246
SHC2	0.731	6.39	1.32	0.19	0.477	None	25759	SHC adaptor protein 2	NS	0.721246
SENP1	-0.675	4.49	-1.32	0.19	0.476	None	29843	SUMO specific peptidase 1	NS	0.721246
PCDHB1	-1.28	1.09	-1.32	0.19	0.476	None	29930	protocadherin beta 1	NS	0.721246
TMEM238	0.824	3.84	1.32	0.19	0.476	None	388564	transmembrane protein 238	NS	0.721246
INKA1	1.34	-1.35	1.32	0.19	0.477	None	389119	inka box actin regulator 1	NS	0.721246
MAN2A1	0.697	6.35	1.32	0.19	0.477	None	4124	mannosidase alpha class 2A member 1	NS	0.721246
MRPL51	0.646	5	1.32	0.19	0.476	None	51258	mitochondrial ribosomal protein L51	NS	0.721246
NIP7	0.894	4.09	1.32	0.19	0.477	None	51388	nucleolar pre-rRNA processing protein NIP7	NS	0.721246
IL20RA	-1.09	5.49	-1.32	0.19	0.476	None	53832	interleukin 20 receptor subunit alpha	NS	0.721246
RAB3B	-0.907	7.81	-1.32	0.19	0.476	None	5865	RAB3B, member RAS oncogene family	NS	0.721246
DPEP3	1.6	-2.61	1.34	0.19	0.477	None	64180	dipeptidase 3	NS	0.721246
CBWD6	-0.901	2.87	-1.32	0.19	0.477	None	644019	COBW domain containing 6	NS	0.721246
GGT2	-1.44	-2.37	-1.33	0.19	0.477	None	728441	gamma-glutamyltransferase 2	NS	0.721246
C8B	1.98	-1.29	1.32	0.19	0.476	None	732	complement C8 beta chain	NS	0.721246
SBF2	-0.618	5.24	-1.32	0.19	0.476	None	81846	SET binding factor 2	NS	0.721246
STARD13	0.666	4.6	1.32	0.19	0.476	None	90627	StAR related lipid transfer domain containing 13	NS	0.721246
MYOZ3	1.26	-1.69	1.32	0.19	0.476	None	91977	myozenin 3	NS	0.721246
ATP6V1G1	-0.741	7.25	-1.32	0.19	0.477	None	9550	ATPase H+ transporting V1 subunit G1	NS	0.721246
N4BP1	-0.802	5.87	-1.32	0.19	0.476	None	9683	NEDD4 binding protein 1	NS	0.721246
LOC107985075	1.88	-0.624	1.32	0.191	0.477	None	107985075	uncharacterized LOC107985075	NS	0.718967
MRPL53	1.52	-0.0347	1.35	0.191	0.477	None	116540	mitochondrial ribosomal protein L53	NS	0.718967
COMMD1	0.703	3.28	1.32	0.191	0.477	None	150684	copper metabolism domain containing 1	NS	0.718967
ZXDB	-0.804	5.39	-1.32	0.191	0.477	None	158586	zinc finger X-linked duplicated B	NS	0.718967
NIPBL	-0.68	6.52	-1.32	0.191	0.477	None	25836	NIPBL cohesin loading factor	NS	0.718967
DNAJC5G	1.23	-2.74	1.34	0.191	0.477	None	285126	DnaJ heat shock protein family (Hsp40) member C5 gamma	NS	0.718967
HPGD	1.51	2.93	1.32	0.191	0.477	None	3248	15-hydroxyprostaglandin dehydrogenase	NS	0.718967
APOC3	2.22	-2.07	1.33	0.191	0.477	None	345	apolipoprotein C3	NS	0.718967
DNAAF3	-1.56	0.799	-1.32	0.191	0.477	None	352909	dynein axonemal assembly factor 3	NS	0.718967
USP41	-1.47	0.538	-1.32	0.191	0.477	None	373856	ubiquitin specific peptidase 41	NS	0.718967
ARSF	2.1	-1.86	1.34	0.191	0.477	None	416	arylsulfatase F	NS	0.718967
TMEM138	0.67	3.31	1.32	0.191	0.477	None	51524	transmembrane protein 138	NS	0.718967
SLC14A1	2.18	1.69	1.32	0.191	0.478	None	6563	solute carrier family 14 member 1 (Kidd blood group)	NS	0.718967
TUBB2A	1.07	5.21	1.32	0.191	0.477	None	7280	tubulin beta 2A class IIa	NS	0.718967
PDZD3	1.6	0.0972	1.32	0.191	0.477	None	79849	PDZ domain containing 3	NS	0.718967
PPFIA3	-0.675	5.67	-1.32	0.191	0.477	None	8541	PTPRF interacting protein alpha 3	NS	0.718967
MYADM	0.975	7.57	1.32	0.191	0.477	None	91663	myeloid associated differentiation marker	NS	0.718967
ZBED1	0.626	6.01	1.32	0.191	0.477	None	9189	zinc finger BED-type containing 1	NS	0.718967
CABP1	-1.15	1.4	-1.32	0.191	0.477	None	9478	calcium binding protein 1	NS	0.718967
DUSP14	0.934	3.81	1.32	0.192	0.478	None	11072	dual specificity phosphatase 14	NS	0.716699
CANT1	0.623	5.14	1.31	0.192	0.478	None	124583	calcium activated nucleotidase 1	NS	0.716699
ZNF474	-1.9	-0.43	-1.32	0.192	0.478	None	133923	zinc finger protein 474	NS	0.716699
EML5	-1.25	4.43	-1.32	0.192	0.478	None	161436	EMAP like 5	NS	0.716699
CELSR2	-0.892	4.5	-1.31	0.192	0.478	None	1952	cadherin EGF LAG seven-pass G-type receptor 2	NS	0.716699
SIGLEC9	1.32	-1.95	1.32	0.192	0.478	None	27180	sialic acid binding Ig like lectin 9	NS	0.716699
ITPR1	0.896	4.75	1.31	0.192	0.478	None	3708	inositol 1,4,5-trisphosphate receptor type 1	NS	0.716699
SUMO4	1.61	-1.52	1.31	0.192	0.478	None	387082	small ubiquitin like modifier 4	NS	0.716699
MCCC1	0.673	4.83	1.32	0.192	0.478	None	56922	methylcrotonoyl-CoA carboxylase 1	NS	0.716699
INTS2	-0.79	3.75	-1.31	0.192	0.478	None	57508	integrator complex subunit 2	NS	0.716699
SDHA	0.613	4.19	1.31	0.192	0.478	None	6389	succinate dehydrogenase complex flavoprotein subunit A	NS	0.716699
LILRA6	1.58	-1.42	1.31	0.192	0.478	None	79168	leukocyte immunoglobulin like receptor A6	NS	0.716699
OR2H2	1.73	-1.76	1.32	0.192	0.478	None	7932	olfactory receptor family 2 subfamily H member 2	NS	0.716699
TMEM204	1.71	2.02	1.31	0.192	0.478	None	79652	transmembrane protein 204	NS	0.716699
SLC7A5	-0.933	6.51	-1.31	0.192	0.478	None	8140	solute carrier family 7 member 5	NS	0.716699
RGPD5	-1.58	0.19	-1.32	0.192	0.478	None	84220	RANBP2 like and GRIP domain containing 5	NS	0.716699
LIN7A	-1.26	1.1	-1.32	0.192	0.478	None	8825	lin-7 homolog A, crumbs cell polarity complex component	NS	0.716699
ZNF628	-0.714	3.7	-1.31	0.192	0.478	None	89887	zinc finger protein 628	NS	0.716699
SEC16A	-0.677	7.25	-1.31	0.192	0.478	None	9919	SEC16 homolog A, endoplasmic reticulum export factor	NS	0.716699
FALEC	-1.3	-0.928	-1.31	0.193	0.479	None	100874054	focally amplified long non-coding RNA in epithelial cancer	NS	0.714443
FAM13A	0.841	4.65	1.31	0.193	0.479	None	10144	family with sequence similarity 13 member A	NS	0.714443
LOC105379447	-1.96	-1.81	-1.32	0.193	0.479	None	105379447	uncharacterized LOC105379447	NS	0.714443
FUT7	-1.35	-2.14	-1.32	0.193	0.479	None	2529	fucosyltransferase 7	NS	0.714443
ZNF473	-0.59	4.51	-1.31	0.193	0.48	None	25888	zinc finger protein 473	NS	0.714443
ANGPT1	1.64	0.549	1.31	0.193	0.479	None	284	angiopoietin 1	NS	0.714443
HLA-A	0.755	9.69	1.31	0.193	0.479	None	3105	major histocompatibility complex, class I, A	NS	0.714443
PTRHD1	0.726	2.6	1.31	0.193	0.48	None	391356	peptidyl-tRNA hydrolase domain containing 1	NS	0.714443
TM4SF1	1.83	8.19	1.31	0.193	0.479	None	4071	transmembrane 4 L six family member 1	NS	0.714443
NDUFV2	-1.72	3.64	-1.31	0.193	0.479	None	4729	NADH:ubiquinone oxidoreductase core subunit V2	NS	0.714443
MRPS15	0.6	5	1.31	0.193	0.479	None	64960	mitochondrial ribosomal protein S15	NS	0.714443
STAC	-1.31	-1.68	-1.31	0.193	0.479	None	6769	SH3 and cysteine rich domain	NS	0.714443
PRAM1	1.27	-1.42	1.31	0.193	0.479	None	84106	PML-RARA regulated adaptor molecule 1	NS	0.714443
RAE1	-0.747	4.97	-1.31	0.193	0.48	None	8480	ribonucleic acid export 1	NS	0.714443
DGKD	-1.01	5.17	-1.31	0.193	0.479	None	8527	diacylglycerol kinase delta	NS	0.714443
NEU3	-1.02	4.57	-1.31	0.194	0.48	None	10825	neuraminidase 3	NS	0.712198
TMEM132E	-1.55	0.363	-1.31	0.194	0.481	None	124842	transmembrane protein 132E	NS	0.712198
ELAVL4	-1.05	5.16	-1.31	0.194	0.48	None	1996	ELAV like RNA binding protein 4	NS	0.712198
SMTNL1	1.89	-2.24	1.31	0.194	0.48	None	219537	smoothelin like 1	NS	0.712198
FMO2	2.33	0.434	1.31	0.194	0.481	None	2327	flavin containing dimethylaniline monoxygenase 2	NS	0.712198
PLK1	-0.917	1.15	-1.31	0.194	0.48	None	5347	polo like kinase 1	NS	0.712198
MAP10	0.821	2.37	1.31	0.194	0.48	None	54627	microtubule associated protein 10	NS	0.712198
PRIM1	0.768	2.18	1.31	0.194	0.481	None	5557	DNA primase subunit 1	NS	0.712198
RTL10	0.772	3	1.31	0.194	0.48	None	79680	retrotransposon Gag like 10	NS	0.712198
TMEM156	1.32	-1.38	1.31	0.194	0.481	None	80008	transmembrane protein 156	NS	0.712198
RBP5	1.16	0.621	1.31	0.194	0.48	None	83758	retinol binding protein 5	NS	0.712198
FAM167B	1.05	1.25	1.31	0.194	0.48	None	84734	family with sequence similarity 167 member B	NS	0.712198
CD3E	1.43	-2.24	1.32	0.194	0.48	None	916	CD3e molecule	NS	0.712198
TMC1	1.09	-2.25	1.31	0.195	0.481	None	117531	transmembrane channel like 1	NS	0.709965
C16orf46	-1.84	-0.787	-1.31	0.195	0.482	None	123775	chromosome 16 open reading frame 46	NS	0.709965
BACE1	0.638	6.73	1.31	0.195	0.481	None	23621	beta-secretase 1	NS	0.709965
CLEC2D	1.14	0.135	1.3	0.195	0.482	None	29121	C-type lectin domain family 2 member D	NS	0.709965
SPDYE2	-1.09	-2	-1.31	0.195	0.482	None	441273	speedy/RINGO cell cycle regulator family member E2	NS	0.709965
PPP5C	-0.614	6.06	-1.31	0.195	0.481	None	5536	protein phosphatase 5 catalytic subunit	NS	0.709965
ADGRL4	1.18	2.57	1.31	0.195	0.481	None	64123	adhesion G protein-coupled receptor L4	NS	0.709965
TBX3	1.36	3.16	1.31	0.195	0.481	None	6926	T-box transcription factor 3	NS	0.709965
RNF208	-0.726	2.77	-1.3	0.195	0.482	None	727800	ring finger protein 208	NS	0.709965
LONRF3	-1.25	3.31	-1.31	0.195	0.481	None	79836	LON peptidase N-terminal domain and ring finger 3	NS	0.709965
ACTRT3	1.2	-0.0355	1.31	0.195	0.481	None	84517	actin related protein T3	NS	0.709965
SOCS2	-0.708	5.09	-1.31	0.195	0.481	None	8835	suppressor of cytokine signaling 2	NS	0.709965
EMILIN3	-1.32	-0.67	-1.31	0.195	0.481	None	90187	elastin microfibril interfacer 3	NS	0.709965
NUMBL	-0.822	5.34	-1.3	0.195	0.482	None	9253	NUMB like endocytic adaptor protein	NS	0.709965
CD40	0.852	3.97	1.31	0.195	0.482	None	958	CD40 molecule	NS	0.709965
KLHL21	0.893	6.59	1.31	0.195	0.481	None	9903	kelch like family member 21	NS	0.709965
LOC100144595	-1.37	-1.79	-1.3	0.196	0.483	None	100144595	uncharacterized LOC100144595	NS	0.707744
LOC101927026	-1.46	-0.157	-1.3	0.196	0.483	None	101927026	uncharacterized LOC101927026	NS	0.707744
CCNYL1	0.727	4.1	1.3	0.196	0.482	None	151195	cyclin Y like 1	NS	0.707744
UTP25	0.816	3.13	1.3	0.196	0.483	None	27042	UTP25 small subunit processor component	NS	0.707744
UQCRQ	0.702	5.97	1.3	0.196	0.483	None	27089	ubiquinol-cytochrome c reductase complex III subunit VII	NS	0.707744
GOLIM4	0.772	4.45	1.3	0.196	0.482	None	27333	golgi integral membrane protein 4	NS	0.707744
KCNF1	-1.68	4.5	-1.3	0.196	0.482	None	3754	potassium voltage-gated channel modifier subfamily F member 1	NS	0.707744
LUM	1.08	6.13	1.3	0.196	0.483	None	4060	lumican	NS	0.707744
NPIPB15	-3.87	1.96	-1.3	0.196	0.483	None	440348	nuclear pore complex interacting protein family member B15	NS	0.707744
PNOC	1.22	-1.77	1.3	0.196	0.483	None	5368	prepronociceptin	NS	0.707744
GOLPH3L	-0.624	5.03	-1.3	0.196	0.483	None	55204	golgi phosphoprotein 3 like	NS	0.707744
CFAP44	-0.69	3.28	-1.3	0.196	0.483	None	55779	cilia and flagella associated protein 44	NS	0.707744
PCDHB8	-1.62	1.82	-1.3	0.196	0.483	None	56128	protocadherin beta 8	NS	0.707744
KIAA1217	1.08	5.97	1.3	0.196	0.482	None	56243	KIAA1217	NS	0.707744
MRPL38	-0.79	1.84	-1.3	0.196	0.482	None	64978	mitochondrial ribosomal protein L38	NS	0.707744
CCND2	0.686	6.31	1.3	0.196	0.482	None	894	cyclin D2	NS	0.707744
B3GNT3	-2.12	2.48	-1.3	0.197	0.483	None	10331	UDP-GlcNAc:betaGal beta-1,3-N-acetylglucosaminyltransferase 3	NS	0.705534
PRELID3A	0.869	0.779	1.3	0.197	0.484	None	10650	PRELI domain containing 3A	NS	0.705534
CPN1	1.08	-2.51	1.31	0.197	0.484	None	1369	carboxypeptidase N subunit 1	NS	0.705534
CCDC24	-0.719	4.06	-1.3	0.197	0.484	None	149473	coiled-coil domain containing 24	NS	0.705534
NKX2-3	2.33	0.652	1.3	0.197	0.483	None	159296	NK2 homeobox 3	NS	0.705534
GC	1.12	9.33	1.3	0.197	0.484	None	2638	GC vitamin D binding protein	NS	0.705534
GNAT1	-1.86	-1.53	-1.3	0.197	0.483	None	2779	G protein subunit alpha transducin 1	NS	0.705534
ZFP69	0.914	0.903	1.3	0.197	0.483	None	339559	ZFP69 zinc finger protein	NS	0.705534
NACA2	1.73	-1.97	1.31	0.197	0.483	None	342538	nascent polypeptide associated complex subunit alpha 2	NS	0.705534
C10orf62	1.2	-2.44	1.33	0.197	0.484	None	414157	chromosome 10 open reading frame 62	NS	0.705534
PKP2	-0.965	6.38	-1.3	0.197	0.483	None	5318	plakophilin 2	NS	0.705534
HMGCLL1	-0.874	5.05	-1.3	0.197	0.484	None	54511	3-hydroxymethyl-3-methylglutaryl-CoA lyase like 1	NS	0.705534
PCSK4	-0.988	0.786	-1.3	0.197	0.484	None	54760	proprotein convertase subtilisin/kexin type 4	NS	0.705534
ESRP1	0.535	5.57	1.3	0.197	0.484	None	54845	epithelial splicing regulatory protein 1	NS	0.705534
TDP1	0.708	2.94	1.3	0.197	0.483	None	55775	tyrosyl-DNA phosphodiesterase 1	NS	0.705534
SPIRE1	-0.745	5.81	-1.3	0.197	0.483	None	56907	spire type actin nucleation factor 1	NS	0.705534
ZFAND5	-0.748	8.88	-1.3	0.197	0.484	None	7763	zinc finger AN1-type containing 5	NS	0.705534
SAMD1	0.672	3.79	1.3	0.197	0.484	None	90378	sterile alpha motif domain containing 1	NS	0.705534
NUP210L	-1.58	-1.42	-1.3	0.197	0.484	None	91181	nucleoporin 210 like	NS	0.705534
MAD2L2	0.779	4.12	1.3	0.198	0.486	None	10459	mitotic arrest deficient 2 like 2	NS	0.703335
C1orf162	-1.11	2.38	-1.3	0.198	0.485	None	128346	chromosome 1 open reading frame 162	NS	0.703335
CCDC58	0.64	2.6	1.3	0.198	0.484	None	131076	coiled-coil domain containing 58	NS	0.703335
C6orf163	-1.13	-0.472	-1.3	0.198	0.485	None	206412	chromosome 6 open reading frame 163	NS	0.703335
NID2	0.895	2.53	1.3	0.198	0.485	None	22795	nidogen 2	NS	0.703335
DMXL2	-0.977	5.84	-1.3	0.198	0.485	None	23312	Dmx like 2	NS	0.703335
GPR1	1.49	-2.37	1.32	0.198	0.485	None	2825	G protein-coupled receptor 1	NS	0.703335
SAA1	2.6	-0.61	1.3	0.198	0.485	None	6288	serum amyloid A1	NS	0.703335
C12orf73	1.06	2.58	1.3	0.198	0.485	None	728568	chromosome 12 open reading frame 73	NS	0.703335
TUBB1	-1.31	1.24	-1.3	0.198	0.485	None	81027	tubulin beta 1 class VI	NS	0.703335
LOC105376748	1.02	-0.0545	1.29	0.199	0.486	None	105376748	uncharacterized LOC105376748	NS	0.701147
SGMS2	-1.39	7.06	-1.29	0.199	0.486	None	166929	sphingomyelin synthase 2	NS	0.701147
DUSP4	1.31	5.77	1.29	0.199	0.487	None	1846	dual specificity phosphatase 4	NS	0.701147
EIF4A2	-0.562	9.41	-1.29	0.199	0.487	None	1974	eukaryotic translation initiation factor 4A2	NS	0.701147
IGSF10	1.53	0.04	1.29	0.199	0.487	None	285313	immunoglobulin superfamily member 10	NS	0.701147
RFESD	1.15	-0.301	1.29	0.199	0.486	None	317671	Rieske Fe-S domain containing	NS	0.701147
NME3	-0.637	5.43	-1.29	0.199	0.487	None	4832	NME/NM23 nucleoside diphosphate kinase 3	NS	0.701147
NUP54	-0.717	5.28	-1.29	0.199	0.487	None	53371	nucleoporin 54	NS	0.701147
PNLIPRP2	3.8	8.59	1.29	0.199	0.487	None	5408	pancreatic lipase related protein 2 (gene/pseudogene)	NS	0.701147
BIK	1.13	1.31	1.29	0.199	0.486	None	638	BCL2 interacting killer	NS	0.701147
DIAPH3	1.78	-1.33	1.3	0.199	0.486	None	81624	diaphanous related formin 3	NS	0.701147
RNFT2	-1	2.31	-1.29	0.199	0.486	None	84900	ring finger protein, transmembrane 2	NS	0.701147
HRK	-1.95	2.67	-1.29	0.199	0.486	None	8739	harakiri, BCL2 interacting protein	NS	0.701147
LRCOL1	-1.32	-1.93	-1.29	0.2	0.488	None	100507055	leucine rich colipase like 1	NS	0.69897
CCDC85A	-1.37	-0.0157	-1.29	0.2	0.488	None	114800	coiled-coil domain containing 85A	NS	0.69897
C1orf210	0.71	3.7	1.29	0.2	0.487	None	149466	chromosome 1 open reading frame 210	NS	0.69897
EN2	1.57	-2.22	1.3	0.2	0.488	None	2020	engrailed homeobox 2	NS	0.69897
SKA1	1.44	-1.05	1.29	0.2	0.487	None	220134	spindle and kinetochore associated complex subunit 1	NS	0.69897
EFR3B	-0.877	3.64	-1.29	0.2	0.488	None	22979	EFR3 homolog B	NS	0.69897
ANGEL1	-0.672	5.94	-1.29	0.2	0.488	None	23357	angel homolog 1	NS	0.69897
FAM133A	-1.29	0.841	-1.29	0.2	0.488	None	286499	family with sequence similarity 133 member A	NS	0.69897
POLN	1.33	-1.23	1.29	0.2	0.488	None	353497	DNA polymerase nu	NS	0.69897
SPDYE5	-1.54	-0.916	-1.29	0.2	0.488	None	442590	speedy/RINGO cell cycle regulator family member E5	NS	0.69897
MRNIP	-0.676	5.31	-1.29	0.2	0.488	None	51149	MRN complex interacting protein	NS	0.69897
CDK12	-0.641	5.93	-1.29	0.2	0.487	None	51755	cyclin dependent kinase 12	NS	0.69897
POU3F2	1.96	-2.36	1.3	0.2	0.487	None	5454	POU class 3 homeobox 2	NS	0.69897
ZC3H11B	-0.809	-0.76	-1.29	0.2	0.488	None	643136	zinc finger CCCH-type containing 11B	NS	0.69897
FOXP4-AS1	1.1	-0.14	1.29	0.201	0.49	None	101060264	FOXP4 antisense RNA 1	NS	0.696804
IL34	1.06	0.918	1.29	0.201	0.49	None	146433	interleukin 34	NS	0.696804
ZNF676	1.11	0.098	1.29	0.201	0.489	None	163223	zinc finger protein 676	NS	0.696804
PXT1	1.33	-2.35	1.3	0.201	0.489	None	222659	peroxisomal testis enriched protein 1	NS	0.696804
LPIN1	-0.884	6.34	-1.29	0.201	0.49	None	23175	lipin 1	NS	0.696804
RGCC	-1	5.2	-1.29	0.201	0.488	None	28984	regulator of cell cycle	NS	0.696804
G0S2	1.47	4.31	1.29	0.201	0.489	None	50486	G0/G1 switch 2	NS	0.696804
G2E3	0.584	3.5	1.29	0.201	0.489	None	55632	G2/M-phase specific E3 ubiquitin protein ligase	NS	0.696804
LMO3	1.61	2.67	1.29	0.201	0.489	None	55885	LIM domain only 3	NS	0.696804
BARHL1	-2.01	-0.484	-1.29	0.201	0.488	None	56751	BarH like homeobox 1	NS	0.696804
SLC1A7	1.73	-0.863	1.29	0.201	0.489	None	6512	solute carrier family 1 member 7	NS	0.696804
TSPAN4	0.654	3.7	1.29	0.201	0.489	None	7106	tetraspanin 4	NS	0.696804
CNTNAP4	-1.47	-2.34	-1.3	0.201	0.489	None	85445	contactin associated protein family member 4	NS	0.696804
STX10	0.58	4.18	1.29	0.201	0.49	None	8677	syntaxin 10	NS	0.696804
FBXO45	-0.671	4.55	-1.28	0.202	0.49	None	200933	F-box protein 45	NS	0.694649
ZNF584	-0.692	3.16	-1.29	0.202	0.49	None	201514	zinc finger protein 584	NS	0.694649
TTC9C	0.892	2.14	1.29	0.202	0.49	None	283237	tetratricopeptide repeat domain 9C	NS	0.694649
NEK5	-0.991	-0.433	-1.28	0.202	0.491	None	341676	NIMA related kinase 5	NS	0.694649
ITGA3	-0.593	6.11	-1.29	0.202	0.49	None	3675	integrin subunit alpha 3	NS	0.694649
LINC00595	-1.53	-0.983	-1.29	0.202	0.49	None	414243	long intergenic non-protein coding RNA 595	NS	0.694649
AARD	-1.16	-0.136	-1.29	0.202	0.49	None	441376	alanine and arginine rich domain containing protein	NS	0.694649
MTERF3	0.761	2.64	1.28	0.202	0.49	None	51001	mitochondrial transcription termination factor 3	NS	0.694649
JAM2	1.46	1.74	1.29	0.202	0.49	None	58494	junctional adhesion molecule 2	NS	0.694649
PHGR1	1.99	1.62	1.29	0.202	0.49	None	644844	proline, histidine and glycine rich 1	NS	0.694649
MACROH2A1	-0.722	7.36	-1.29	0.202	0.49	None	9555	macroH2A.1 histone	NS	0.694649
SDSL	0.767	3.3	1.28	0.203	0.492	None	113675	serine dehydratase like	NS	0.692504
GRAMD2A	1.42	-0.541	1.28	0.203	0.492	None	196996	GRAM domain containing 2A	NS	0.692504
ESRRB	-1.61	-0.251	-1.28	0.203	0.492	None	2103	estrogen related receptor beta	NS	0.692504
ARHGEF26	-0.754	3.49	-1.28	0.203	0.492	None	26084	Rho guanine nucleotide exchange factor 26	NS	0.692504
MYEOV	1.54	-1.04	1.28	0.203	0.492	None	26579	myeloma overexpressed	NS	0.692504
LAMP3	1.5	1.9	1.28	0.203	0.491	None	27074	lysosomal associated membrane protein 3	NS	0.692504
IGSF22	-0.926	2.08	-1.28	0.203	0.492	None	283284	immunoglobulin superfamily member 22	NS	0.692504
ZNF493	0.868	3.18	1.28	0.203	0.492	None	284443	zinc finger protein 493	NS	0.692504
KIFC1	1.65	-0.783	1.28	0.203	0.492	None	3833	kinesin family member C1	NS	0.692504
MYBPC2	1.33	-1.75	1.28	0.203	0.492	None	4606	myosin binding protein C2	NS	0.692504
NEDD4	0.96	2.71	1.28	0.203	0.492	None	4734	NEDD4 E3 ubiquitin protein ligase	NS	0.692504
SUCO	-0.68	7.84	-1.28	0.203	0.492	None	51430	SUN domain containing ossification factor	NS	0.692504
PLCG2	1.01	2.5	1.28	0.203	0.492	None	5336	phospholipase C gamma 2	NS	0.692504
BRF2	-0.642	3.42	-1.28	0.203	0.492	None	55290	BRF2 RNA polymerase III transcription initiation factor subunit	NS	0.692504
ARHGAP15	1.36	-1.17	1.28	0.203	0.492	None	55843	Rho GTPase activating protein 15	NS	0.692504
LOXL4	1.89	5.32	1.28	0.203	0.492	None	84171	lysyl oxidase like 4	NS	0.692504
SHF	0.796	1.6	1.28	0.203	0.492	None	90525	Src homology 2 domain containing F	NS	0.692504
TUBA3E	1.87	-1.93	1.29	0.204	0.492	None	112714	tubulin alpha 3e	NS	0.69037
COX6B2	1.29	-1.7	1.28	0.204	0.493	None	125965	cytochrome c oxidase subunit 6B2	NS	0.69037
FAM91A1	-0.65	6.36	-1.28	0.204	0.493	None	157769	family with sequence similarity 91 member A1	NS	0.69037
ZNF383	-0.747	2.85	-1.28	0.204	0.493	None	163087	zinc finger protein 383	NS	0.69037
DSTNP2	-0.673	2.28	-1.28	0.204	0.493	None	171220	DSTN pseudogene 2	NS	0.69037
PEG10	-1.07	7.17	-1.28	0.204	0.493	None	23089	paternally expressed 10	NS	0.69037
NOCT	0.782	4.66	1.28	0.204	0.493	None	25819	nocturnin	NS	0.69037
DPY19L2	-1.18	3.31	-1.28	0.204	0.492	None	283417	dpy-19 like 2	NS	0.69037
ZFP41	-0.695	2.19	-1.28	0.204	0.493	None	286128	ZFP41 zinc finger protein	NS	0.69037
LAP3	0.794	5.43	1.28	0.204	0.493	None	51056	leucine aminopeptidase 3	NS	0.69037
ZNF444	0.586	4.48	1.28	0.204	0.493	None	55311	zinc finger protein 444	NS	0.69037
PTPN12	0.617	5.51	1.28	0.204	0.492	None	5782	protein tyrosine phosphatase non-receptor type 12	NS	0.69037
GPR135	-0.724	3.17	-1.28	0.204	0.493	None	64582	G protein-coupled receptor 135	NS	0.69037
SUPV3L1	-0.979	5.06	-1.28	0.204	0.493	None	6832	Suv3 like RNA helicase	NS	0.69037
HOPX	-0.986	5.66	-1.28	0.204	0.492	None	84525	HOP homeobox	NS	0.69037
CPNE1	0.629	5.3	1.28	0.204	0.493	None	8904	copine 1	NS	0.69037
PHLDB2	-0.618	6.13	-1.28	0.204	0.493	None	90102	pleckstrin homology like domain family B member 2	NS	0.69037
COQ10A	-0.551	4.09	-1.28	0.204	0.492	None	93058	coenzyme Q10A	NS	0.69037
CNTF	-1.08	0.566	-1.28	0.205	0.495	None	1270	ciliary neurotrophic factor	NS	0.688246
COL11A2	-0.959	0.805	-1.28	0.205	0.495	None	1302	collagen type XI alpha 2 chain	NS	0.688246
CDC14C	2.95	-2.52	1.31	0.205	0.495	None	168448	cell division cycle 14C	NS	0.688246
SNHG1	0.766	4.32	1.28	0.205	0.494	None	23642	small nucleolar RNA host gene 1	NS	0.688246
STAP1	1.17	-1.96	1.28	0.205	0.495	None	26228	signal transducing adaptor family member 1	NS	0.688246
SLC9C2	-1.6	-1.32	-1.28	0.205	0.495	None	284525	solute carrier family 9 member C2 (putative)	NS	0.688246
ZNF517	-0.704	2.63	-1.28	0.205	0.493	None	340385	zinc finger protein 517	NS	0.688246
GIMAP6	1.49	1.98	1.28	0.205	0.495	None	474344	GTPase, IMAP family member 6	NS	0.688246
ZNF334	-0.877	3.22	-1.28	0.205	0.494	None	55713	zinc finger protein 334	NS	0.688246
ZFAND3	-0.688	7.04	-1.28	0.205	0.494	None	60685	zinc finger AN1-type containing 3	NS	0.688246
RPL39L	1.35	-0.807	1.27	0.206	0.495	None	116832	ribosomal protein L39 like	NS	0.686133
MROH8	-0.605	2.02	-1.27	0.206	0.497	None	140699	maestro heat like repeat family member 8	NS	0.686133
TMEM217	1.96	0.81	1.27	0.206	0.496	None	221468	transmembrane protein 217	NS	0.686133
LRRC32	1.22	3.8	1.27	0.206	0.496	None	2615	leucine rich repeat containing 32	NS	0.686133
MRPL48	0.707	3.41	1.27	0.206	0.495	None	51642	mitochondrial ribosomal protein L48	NS	0.686133
RORA	-0.97	6.6	-1.27	0.206	0.495	None	6095	RAR related orphan receptor A	NS	0.686133
LOC643802	-1.36	-2.47	-1.3	0.206	0.497	None	643802	u3 small nucleolar ribonucleoprotein protein MPP10-like	NS	0.686133
ZSWIM1	0.73	2.54	1.27	0.206	0.495	None	90204	zinc finger SWIM-type containing 1	NS	0.686133
LSM11	1.02	1.84	1.27	0.207	0.497	None	134353	LSM11, U7 small nuclear RNA associated	NS	0.68403
WDR7	-0.847	4.72	-1.27	0.207	0.497	None	23335	WD repeat domain 7	NS	0.68403
STH	-1.36	-2.65	-1.29	0.207	0.497	None	246744	saitohin	NS	0.68403
PTPN22	1.21	-0.936	1.27	0.207	0.497	None	26191	protein tyrosine phosphatase non-receptor type 22	NS	0.68403
SPINK4	1.39	0.797	1.27	0.207	0.497	None	27290	serine peptidase inhibitor Kazal type 4	NS	0.68403
HOXA2	1.11	-1.86	1.27	0.207	0.497	None	3199	homeobox A2	NS	0.68403
MSH5	-1.23	0.984	-1.27	0.207	0.498	None	4439	mutS homolog 5	NS	0.68403
NEB	1.03	0.445	1.27	0.207	0.497	None	4703	nebulin	NS	0.68403
NUP98	-0.746	6.85	-1.27	0.207	0.497	None	4928	nucleoporin 98 and 96 precursor	NS	0.68403
MEX3C	0.829	5.38	1.27	0.207	0.497	None	51320	mex-3 RNA binding family member C	NS	0.68403
CLIP2	0.556	5.54	1.27	0.207	0.498	None	7461	CAP-Gly domain containing linker protein 2	NS	0.68403
PDRG1	-0.904	4.18	-1.27	0.207	0.497	None	81572	p53 and DNA damage regulated 1	NS	0.68403
PSMB8-AS1	1.24	0.866	1.27	0.208	0.498	None	100507463	PSMB8 antisense RNA 1 (head to head)	NS	0.681937
C1QTNF2	-1.06	-0.979	-1.27	0.208	0.499	None	114898	C1q and TNF related 2	NS	0.681937
TCEAL2	-0.812	5.03	-1.27	0.208	0.499	None	140597	transcription elongation factor A like 2	NS	0.681937
LCA5L	-0.903	2.05	-1.27	0.208	0.498	None	150082	lebercilin LCA5 like	NS	0.681937
F12	-1.19	1.3	-1.27	0.208	0.498	None	2161	coagulation factor XII	NS	0.681937
AFF2	1.21	0.425	1.27	0.208	0.498	None	2334	AF4/FMR2 family member 2	NS	0.681937
BAZ2B	-0.589	6.2	-1.27	0.208	0.499	None	29994	bromodomain adjacent to zinc finger domain 2B	NS	0.681937
MYH1	2.01	-2.5	1.28	0.208	0.499	None	4619	myosin heavy chain 1	NS	0.681937
PGR	-1.09	5	-1.27	0.208	0.498	None	5241	progesterone receptor	NS	0.681937
PCDHGA7	-0.917	0.794	-1.27	0.208	0.498	None	56108	protocadherin gamma subfamily A, 7	NS	0.681937
BIRC6	-0.619	6.59	-1.27	0.208	0.499	None	57448	baculoviral IAP repeat containing 6	NS	0.681937
TSSK6	1.15	0.0718	1.27	0.208	0.499	None	83983	testis specific serine kinase 6	NS	0.681937
KYAT1	1.46	-0.646	1.27	0.208	0.499	None	883	kynurenine aminotransferase 1	NS	0.681937
ERI1	0.776	2.91	1.27	0.208	0.499	None	90459	exoribonuclease 1	NS	0.681937
ARL11	1.27	-1.33	1.27	0.209	0.499	None	115761	ADP ribosylation factor like GTPase 11	NS	0.679854
LIMCH1	-0.576	6.49	-1.26	0.209	0.501	None	22998	LIM and calponin homology domains 1	NS	0.679854
GART	0.658	4.72	1.26	0.209	0.501	None	2618	phosphoribosylglycinamide formyltransferase, phosphoribosylglycinamide synthetase, phosphoribosylaminoimidazole synthetase	NS	0.679854
SNX15	-1.16	-0.734	-1.27	0.209	0.5	None	29907	sorting nexin 15	NS	0.679854
TBC1D10C	-1.19	-0.127	-1.27	0.209	0.499	None	374403	TBC1 domain family member 10C	NS	0.679854
MRPL27	0.81	3.7	1.27	0.209	0.5	None	51264	mitochondrial ribosomal protein L27	NS	0.679854
PCDHA2	-1.19	0.428	-1.27	0.209	0.499	None	56146	protocadherin alpha 2	NS	0.679854
CCL8	2.39	0.121	1.26	0.209	0.5	None	6355	C-C motif chemokine ligand 8	NS	0.679854
UAP1	0.62	6.29	1.26	0.209	0.5	None	6675	UDP-N-acetylglucosamine pyrophosphorylase 1	NS	0.679854
FGF5	2.34	-0.934	1.26	0.21	0.502	None	2250	fibroblast growth factor 5	NS	0.677781
ATXN1L	-0.843	6.48	-1.26	0.21	0.501	None	342371	ataxin 1 like	NS	0.677781
ITIH1	-1.31	-1.71	-1.27	0.21	0.501	None	3697	inter-alpha-trypsin inhibitor heavy chain 1	NS	0.677781
JUND	-1.32	10.7	-1.26	0.21	0.501	None	3727	JunD proto-oncogene, AP-1 transcription factor subunit	NS	0.677781
MREG	-0.711	2.8	-1.26	0.21	0.503	None	55686	melanoregulin	NS	0.677781
EDEM3	0.767	5.88	1.26	0.21	0.502	None	80267	ER degradation enhancing alpha-mannosidase like protein 3	NS	0.677781
IVNS1ABP	0.582	6	1.26	0.211	0.503	None	10625	influenza virus NS1A binding protein	NS	0.675718
SLC47A2	1.4	-1.68	1.26	0.211	0.503	None	146802	solute carrier family 47 member 2	NS	0.675718
CST2	-2.42	1.31	-1.26	0.211	0.503	None	1470	cystatin SA	NS	0.675718
C2CD6	-1.5	-0.233	-1.26	0.211	0.503	None	151254	C2 calcium dependent domain containing 6	NS	0.675718
GYS2	2.28	-2.43	1.31	0.211	0.503	None	2998	glycogen synthase 2	NS	0.675718
LGALS3BP	-0.71	8.18	-1.26	0.211	0.503	None	3959	galectin 3 binding protein	NS	0.675718
RNF224	-2.09	-1.09	-1.26	0.211	0.503	None	643596	ring finger protein 224	NS	0.675718
SNHG20	0.586	2.57	1.26	0.211	0.504	None	654434	small nucleolar RNA host gene 20	NS	0.675718
AGMAT	1.17	0.237	1.26	0.211	0.503	None	79814	agmatinase	NS	0.675718
SGIP1	-0.939	3.25	-1.26	0.211	0.503	None	84251	SH3GL interacting endocytic adaptor 1	NS	0.675718
UTP23	0.636	4.46	1.26	0.211	0.503	None	84294	UTP23 small subunit processome component	NS	0.675718
PDLIM1	0.732	6.71	1.26	0.211	0.503	None	9124	PDZ and LIM domain 1	NS	0.675718
KLLN	-1.27	0.33	-1.26	0.212	0.504	None	100144748	killin, p53 regulated DNA replication inhibitor	NS	0.673664
SPRY2	1.1	5.67	1.26	0.212	0.505	None	10253	sprouty RTK signaling antagonist 2	NS	0.673664
LOC105373958	1.08	0.095	1.26	0.212	0.505	None	105373958	uncharacterized LOC105373958	NS	0.673664
PGLS	0.579	4.71	1.26	0.212	0.504	None	25796	6-phosphogluconolactonase	NS	0.673664
HCAR1	1.11	-2.04	1.26	0.212	0.504	None	27198	hydroxycarboxylic acid receptor 1	NS	0.673664
IL19	-1.81	-1.98	-1.27	0.212	0.504	None	29949	interleukin 19	NS	0.673664
ZNF331	-0.76	6.14	-1.26	0.212	0.504	None	55422	zinc finger protein 331	NS	0.673664
USP37	-0.845	3.92	-1.26	0.212	0.504	None	57695	ubiquitin specific peptidase 37	NS	0.673664
TAF13	0.64	4.78	1.26	0.212	0.504	None	6884	TATA-box binding protein associated factor 13	NS	0.673664
LBHD1	-0.836	1.45	-1.26	0.212	0.504	None	79081	LBH domain containing 1	NS	0.673664
METTL26	0.657	4.48	1.26	0.212	0.505	None	84326	methyltransferase like 26	NS	0.673664
TSPYL5	-0.663	5.94	-1.26	0.212	0.504	None	85453	TSPY like 5	NS	0.673664
MYSM1	-0.796	5.97	-1.25	0.213	0.506	None	114803	Myb like, SWIRM and MPN domains 1	NS	0.67162
TMEM37	-1.24	5.03	-1.25	0.213	0.506	None	140738	transmembrane protein 37	NS	0.67162
CEP120	-0.625	5.19	-1.25	0.213	0.506	None	153241	centrosomal protein 120	NS	0.67162
FANCD2	0.971	1.14	1.25	0.213	0.506	None	2177	FA complementation group D2	NS	0.67162
FDXR	0.879	2.74	1.25	0.213	0.507	None	2232	ferredoxin reductase	NS	0.67162
PHLDA3	0.816	3.62	1.25	0.213	0.506	None	23612	pleckstrin homology like domain family A member 3	NS	0.67162
IREB2	-0.87	6.02	-1.25	0.213	0.507	None	3658	iron responsive element binding protein 2	NS	0.67162
VMAC	-0.788	2.63	-1.26	0.213	0.506	None	400673	vimentin type intermediate filament associated coiled-coil protein	NS	0.67162
DIABLO	-0.792	3.14	-1.25	0.213	0.507	None	56616	diablo IAP-binding mitochondrial protein	NS	0.67162
RINT1	-0.636	4.82	-1.25	0.213	0.507	None	60561	RAD50 interactor 1	NS	0.67162
RPS11	0.72	9.34	1.25	0.213	0.507	None	6205	ribosomal protein S11	NS	0.67162
ABCG4	-1.15	-1.56	-1.26	0.213	0.506	None	64137	ATP binding cassette subfamily G member 4	NS	0.67162
BTF3	0.658	7.89	1.25	0.213	0.507	None	689	basic transcription factor 3	NS	0.67162
CMSS1	0.6	3.81	1.25	0.213	0.507	None	84319	cms1 ribosomal small subunit homolog	NS	0.67162
ESM1	-1.83	2.22	-1.25	0.214	0.507	None	11082	endothelial cell specific molecule 1	NS	0.669586
ABHD12B	1.46	-2.3	1.26	0.214	0.507	None	145447	abhydrolase domain containing 12B	NS	0.669586
ADAMTS18	1.6	1.76	1.25	0.214	0.507	None	170692	ADAM metallopeptidase with thrombospondin type 1 motif 18	NS	0.669586
ZDHHC20	-0.583	6.17	-1.25	0.214	0.507	None	253832	zinc finger DHHC-type palmitoyltransferase 20	NS	0.669586
C17orf67	0.841	1.09	1.25	0.214	0.507	None	339210	chromosome 17 open reading frame 67	NS	0.669586
C18orf63	2.06	-2.53	1.28	0.214	0.507	None	644041	chromosome 18 open reading frame 63	NS	0.669586
POMK	-0.843	3.18	-1.25	0.214	0.507	None	84197	protein O-mannose kinase	NS	0.669586
PLEKHA8	0.775	2.56	1.25	0.214	0.507	None	84725	pleckstrin homology domain containing A8	NS	0.669586
ALDH1A1	0.813	8.96	1.25	0.215	0.509	None	216	aldehyde dehydrogenase 1 family member A1	NS	0.667562
NTS	-2.07	-1.55	-1.25	0.215	0.509	None	4922	neurotensin	NS	0.667562
OPRM1	1.86	-0.424	1.25	0.215	0.509	None	4988	opioid receptor mu 1	NS	0.667562
NCKIPSD	-0.667	4.81	-1.25	0.215	0.509	None	51517	NCK interacting protein with SH3 domain	NS	0.667562
PGF	1.09	1.9	1.25	0.215	0.509	None	5228	placental growth factor	NS	0.667562
HEATR5B	-0.578	5.49	-1.25	0.215	0.509	None	54497	HEAT repeat containing 5B	NS	0.667562
WNK3	-0.908	3.19	-1.25	0.215	0.509	None	65267	WNK lysine deficient protein kinase 3	NS	0.667562
ZNF765	0.618	3.26	1.25	0.215	0.509	None	91661	zinc finger protein 765	NS	0.667562
BET1	0.682	3.77	1.24	0.216	0.511	None	10282	Bet1 golgi vesicular membrane trafficking protein	NS	0.665546
NPC2	0.593	6.18	1.25	0.216	0.51	None	10577	NPC intracellular cholesterol transporter 2	NS	0.665546
PAQR7	0.645	3.11	1.25	0.216	0.511	None	164091	progestin and adipoQ receptor family member 7	NS	0.665546
ESRRG	0.879	3.31	1.24	0.216	0.511	None	2104	estrogen related receptor gamma	NS	0.665546
TYSND1	0.649	3.58	1.25	0.216	0.511	None	219743	trypsin domain containing 1	NS	0.665546
B9D1	-0.766	4.94	-1.25	0.216	0.511	None	27077	B9 domain containing 1	NS	0.665546
HTR1D	-2.01	-2.17	-1.26	0.216	0.51	None	3352	5-hydroxytryptamine receptor 1D	NS	0.665546
CLEC12B	-2.18	-2.28	-1.27	0.216	0.511	None	387837	C-type lectin domain family 12 member B	NS	0.665546
KRT39	1.32	-1.92	1.25	0.216	0.511	None	390792	keratin 39	NS	0.665546
PANK1	1.64	0.527	1.25	0.216	0.51	None	53354	pantothenate kinase 1	NS	0.665546
TMEM160	0.732	3.53	1.25	0.216	0.51	None	54958	transmembrane protein 160	NS	0.665546
PRPF39	-0.612	5.4	-1.25	0.216	0.511	None	55015	pre-mRNA processing factor 39	NS	0.665546
EDDM13	-1.2	-1.55	-1.24	0.217	0.512	None	100506374	epididymal protein 13	NS	0.66354
LDHD	0.93	2.78	1.24	0.217	0.512	None	197257	lactate dehydrogenase D	NS	0.66354
SULT1B1	1.4	-1.87	1.25	0.217	0.512	None	27284	sulfotransferase family 1B member 1	NS	0.66354
CFAP47	-1.28	-0.242	-1.24	0.217	0.512	None	286464	cilia and flagella associated protein 47	NS	0.66354
C11orf21	1.26	-2.18	1.25	0.217	0.512	None	29125	chromosome 11 open reading frame 21	NS	0.66354
ZNF680	0.808	2.33	1.24	0.217	0.512	None	340252	zinc finger protein 680	NS	0.66354
IVD	-0.597	5.58	-1.24	0.217	0.512	None	3712	isovaleryl-CoA dehydrogenase	NS	0.66354
ORC5	0.628	3.08	1.24	0.217	0.512	None	5001	origin recognition complex subunit 5	NS	0.66354
ATP5ME	0.851	3.58	1.24	0.217	0.512	None	521	ATP synthase membrane subunit e	NS	0.66354
PLAU	1.46	3.8	1.24	0.217	0.512	None	5328	plasminogen activator, urokinase	NS	0.66354
EIF5A2	-0.761	3.83	-1.24	0.217	0.512	None	56648	eukaryotic translation initiation factor 5A2	NS	0.66354
COQ9	0.616	4.17	1.24	0.217	0.512	None	57017	coenzyme Q9	NS	0.66354
SOD1	-0.586	7.1	-1.24	0.217	0.512	None	6647	superoxide dismutase 1	NS	0.66354
DMRTC1B	-0.979	-0.903	-1.24	0.217	0.512	None	728656	DMRT like family C1B	NS	0.66354
WNT8A	2.49	-2.56	1.27	0.217	0.512	None	7478	Wnt family member 8A	NS	0.66354
WASF1	-0.598	3.74	-1.24	0.217	0.512	None	8936	WASP family member 1	NS	0.66354
TMEM44	0.593	1.85	1.24	0.217	0.512	None	93109	transmembrane protein 44	NS	0.66354
ZNF784	0.653	2.54	1.24	0.218	0.513	None	147808	zinc finger protein 784	NS	0.661544
PES1	0.609	5.53	1.24	0.218	0.513	None	23481	pescadillo ribosomal biogenesis factor 1	NS	0.661544
ZBTB32	-1.44	-1.57	-1.24	0.218	0.513	None	27033	zinc finger and BTB domain containing 32	NS	0.661544
GLS2	0.989	2.16	1.24	0.218	0.513	None	27165	glutaminase 2	NS	0.661544
LRRTM3	-1.41	5.11	-1.24	0.218	0.513	None	347731	leucine rich repeat transmembrane neuronal 3	NS	0.661544
MAT1A	1.36	3.4	1.24	0.218	0.513	None	4143	methionine adenosyltransferase 1A	NS	0.661544
CCNI2	0.955	-0.00248	1.24	0.218	0.513	None	645121	cyclin I family member 2	NS	0.661544
PCED1A	-0.562	4.68	-1.24	0.218	0.513	None	64773	PC-esterase domain containing 1A	NS	0.661544
ACTG2	1.55	-1.86	1.24	0.218	0.513	None	72	actin gamma 2, smooth muscle	NS	0.661544
TMEM229A	1.35	-2.49	1.25	0.218	0.513	None	730130	transmembrane protein 229A	NS	0.661544
USP6	-1.69	-0.936	-1.24	0.218	0.514	None	9098	ubiquitin specific peptidase 6	NS	0.661544
KLHL40	2.25	-2.58	1.26	0.219	0.514	None	131377	kelch like family member 40	NS	0.659556
ELK3	1.07	4.84	1.24	0.219	0.514	None	2004	ETS transcription factor ELK3	NS	0.659556
DOK6	1.15	1.01	1.24	0.219	0.514	None	220164	docking protein 6	NS	0.659556
ABCB10	0.745	4.02	1.24	0.219	0.514	None	23456	ATP binding cassette subfamily B member 10	NS	0.659556
TMEM158	-1.07	3.5	-1.24	0.219	0.514	None	25907	transmembrane protein 158 (gene/pseudogene)	NS	0.659556
FBXO3	-0.636	6.4	-1.24	0.219	0.514	None	26273	F-box protein 3	NS	0.659556
MUC19	1.1	-1.89	1.24	0.219	0.514	None	283463	mucin 19, oligomeric	NS	0.659556
SMOX	1.52	3.7	1.24	0.219	0.514	None	54498	spermine oxidase	NS	0.659556
PARL	-0.765	3.64	-1.24	0.219	0.514	None	55486	presenilin associated rhomboid like	NS	0.659556
POGLUT1	0.741	3.67	1.24	0.219	0.514	None	56983	protein O-glucosyltransferase 1	NS	0.659556
RAB5A	-0.619	6.56	-1.24	0.219	0.514	None	5868	RAB5A, member RAS oncogene family	NS	0.659556
SLC6A13	-1.66	-1.17	-1.24	0.219	0.514	None	6540	solute carrier family 6 member 13	NS	0.659556
VTN	1.01	2.88	1.24	0.219	0.514	None	7448	vitronectin	NS	0.659556
RHBDD1	0.756	3.71	1.24	0.219	0.514	None	84236	rhomboid domain containing 1	NS	0.659556
TTF2	0.719	2.93	1.24	0.219	0.514	None	8458	transcription termination factor 2	NS	0.659556
NUAK1	-0.587	5.18	-1.24	0.219	0.514	None	9891	NUAK family kinase 1	NS	0.659556
ZFP42	1.31	-2.54	1.26	0.22	0.515	None	132625	ZFP42 zinc finger protein	NS	0.657577
DMBT1	2.9	0.361	1.23	0.22	0.515	None	1755	deleted in malignant brain tumors 1	NS	0.657577
PSD3	-0.691	5.49	-1.24	0.22	0.515	None	23362	pleckstrin and Sec7 domain containing 3	NS	0.657577
TFIP11	0.697	4.66	1.24	0.22	0.515	None	24144	tuftelin interacting protein 11	NS	0.657577
C2CD3	-0.746	4.65	-1.24	0.22	0.515	None	26005	C2 domain containing 3 centriole elongation regulator	NS	0.657577
GEM	-1.34	5.79	-1.23	0.22	0.515	None	2669	GTP binding protein overexpressed in skeletal muscle	NS	0.657577
GYS1	0.713	3.68	1.24	0.22	0.515	None	2997	glycogen synthase 1	NS	0.657577
SLC29A2	-0.794	3.32	-1.24	0.22	0.515	None	3177	solute carrier family 29 member 2	NS	0.657577
LANCL3	1.39	-1.77	1.24	0.22	0.515	None	347404	LanC like 3	NS	0.657577
ARSB	0.668	4.02	1.24	0.22	0.515	None	411	arylsulfatase B	NS	0.657577
MOV10	0.562	4.61	1.23	0.22	0.515	None	4343	Mov10 RISC complex RNA helicase	NS	0.657577
ATM	-0.901	5.92	-1.23	0.22	0.515	None	472	ATM serine/threonine kinase	NS	0.657577
PMM2	-0.597	4.08	-1.24	0.22	0.515	None	5373	phosphomannomutase 2	NS	0.657577
USP31	0.795	4.12	1.23	0.22	0.515	None	57478	ubiquitin specific peptidase 31	NS	0.657577
SLC25A19	0.865	0.838	1.23	0.22	0.515	None	60386	solute carrier family 25 member 19	NS	0.657577
RNF225	-1.08	-2.07	-1.24	0.22	0.515	None	646862	ring finger protein 225	NS	0.657577
KLHL15	-0.666	5.82	-1.24	0.22	0.515	None	80311	kelch like family member 15	NS	0.657577
H2AC11	1.13	-1.98	1.24	0.22	0.515	None	8969	H2A clustered histone 11	NS	0.657577
FADS2	-0.823	6.4	-1.23	0.22	0.515	None	9415	fatty acid desaturase 2	NS	0.657577
TRIM14	-0.674	3.88	-1.24	0.22	0.515	None	9830	tripartite motif containing 14	NS	0.657577
P3H3	-0.661	5.82	-1.23	0.221	0.516	None	10536	prolyl 3-hydroxylase 3	NS	0.655608
TAF6L	-0.622	3.55	-1.23	0.221	0.516	None	10629	TATA-box binding protein associated factor 6 like	NS	0.655608
ADPRHL1	-0.742	2.52	-1.23	0.221	0.516	None	113622	ADP-ribosylhydrolase like 1	NS	0.655608
BNIPL	-1.26	-0.288	-1.23	0.221	0.516	None	149428	BCL2 interacting protein like	NS	0.655608
FAU	0.724	7.63	1.23	0.221	0.516	None	2197	FAU ubiquitin like and ribosomal protein S30 fusion	NS	0.655608
STAB1	1.34	3.37	1.23	0.221	0.516	None	23166	stabilin 1	NS	0.655608
MCF2L	-0.754	6.4	-1.23	0.221	0.516	None	23263	MCF.2 cell line derived transforming sequence like	NS	0.655608
JAKMIP3	-1.14	3.24	-1.23	0.221	0.516	None	282973	Janus kinase and microtubule interacting protein 3	NS	0.655608
CSNK2A3	-1.1	-1.81	-1.23	0.221	0.516	None	283106	casein kinase 2 alpha 3	NS	0.655608
MRPL58	0.547	3.22	1.23	0.221	0.516	None	3396	mitochondrial ribosomal protein L58	NS	0.655608
LCN15	1.49	-2.5	1.25	0.221	0.516	None	389812	lipocalin 15	NS	0.655608
MTM1	0.617	3.73	1.23	0.221	0.516	None	4534	myotubularin 1	NS	0.655608
NTF3	1.02	-2.25	1.24	0.221	0.516	None	4908	neurotrophin 3	NS	0.655608
SERPINA10	1.35	2.82	1.23	0.221	0.516	None	51156	serpin family A member 10	NS	0.655608
ABI3	1.75	0.337	1.23	0.221	0.516	None	51225	ABI family member 3	NS	0.655608
TMEM69	0.605	3.33	1.23	0.221	0.516	None	51249	transmembrane protein 69	NS	0.655608
ZFR	-0.709	7.3	-1.23	0.221	0.516	None	51663	zinc finger RNA binding protein	NS	0.655608
TEX2	0.596	5.37	1.23	0.221	0.516	None	55852	testis expressed 2	NS	0.655608
POTEJ	-1.54	-0.614	-1.23	0.221	0.516	None	653781	POTE ankyrin domain family member J	NS	0.655608
CCDC51	0.798	1.67	1.23	0.221	0.516	None	79714	coiled-coil domain containing 51	NS	0.655608
DIPK2B	2.01	0.474	1.23	0.221	0.516	None	79742	divergent protein kinase domain 2B	NS	0.655608
PPP1R15B	0.558	7.36	1.23	0.221	0.516	None	84919	protein phosphatase 1 regulatory subunit 15B	NS	0.655608
DUOXA1	-1.39	-1.08	-1.23	0.221	0.516	None	90527	dual oxidase maturation factor 1	NS	0.655608
FGD5	1.07	2.58	1.23	0.222	0.517	None	152273	FYVE, RhoGEF and PH domain containing 5	NS	0.653647
COBL	-0.585	6.34	-1.23	0.222	0.516	None	23242	cordon-bleu WH2 repeat protein	NS	0.653647
ZNF260	0.814	3.12	1.23	0.222	0.516	None	339324	zinc finger protein 260	NS	0.653647
IDH1	1.21	4.44	1.23	0.222	0.517	None	3417	isocitrate dehydrogenase (NADP(+)) 1	NS	0.653647
WDR53	-0.634	2.85	-1.23	0.222	0.516	None	348793	WD repeat domain 53	NS	0.653647
RGS9BP	-1.29	-2.2	-1.23	0.222	0.516	None	388531	regulator of G protein signaling 9 binding protein	NS	0.653647
CT75	-0.825	1.95	-1.23	0.222	0.516	None	440934	cancer/testis associated transcript 75	NS	0.653647
NDUFA1	0.785	5.14	1.23	0.222	0.516	None	4694	NADH:ubiquinone oxidoreductase subunit A1	NS	0.653647
SLC22A17	-0.708	7.47	-1.23	0.222	0.516	None	51310	solute carrier family 22 member 17	NS	0.653647
TRPM7	-0.597	5.84	-1.23	0.222	0.516	None	54822	transient receptor potential cation channel subfamily M member 7	NS	0.653647
PRKCD	0.519	4.73	1.23	0.222	0.516	None	5580	protein kinase C delta	NS	0.653647
AKR1D1	1.25	-2.33	1.23	0.222	0.516	None	6718	aldo-keto reductase family 1 member D1	NS	0.653647
ELL	0.879	4.73	1.23	0.222	0.516	None	8178	elongation factor for RNA polymerase II	NS	0.653647
EIF1AY	2.64	4.1	1.23	0.222	0.516	None	9086	eukaryotic translation initiation factor 1A Y-linked	NS	0.653647
TTC5	-0.562	3.87	-1.23	0.222	0.516	None	91875	tetratricopeptide repeat domain 5	NS	0.653647
PCLAF	1.26	-1.18	1.23	0.222	0.516	None	9768	PCNA clamp associated factor	NS	0.653647
NUP153	-0.826	6.58	-1.23	0.222	0.516	None	9972	nucleoporin 153	NS	0.653647
LOC105371286	1.16	-2.09	1.23	0.223	0.517	None	105371286	uncharacterized LOC105371286	NS	0.651695
TMEM54	-0.622	4.46	-1.23	0.223	0.517	None	113452	transmembrane protein 54	NS	0.651695
PPARGC1B	1.11	1.16	1.23	0.223	0.517	None	133522	PPARG coactivator 1 beta	NS	0.651695
VWDE	-1.24	4.45	-1.23	0.223	0.517	None	221806	von Willebrand factor D and EGF domains	NS	0.651695
CNOT1	-0.586	6.72	-1.23	0.223	0.517	None	23019	CCR4-NOT transcription complex subunit 1	NS	0.651695
SERTAD3	0.885	3.35	1.23	0.223	0.517	None	29946	SERTA domain containing 3	NS	0.651695
ITPR2	0.635	4.58	1.23	0.223	0.517	None	3709	inositol 1,4,5-trisphosphate receptor type 2	NS	0.651695
PAFAH1B3	0.708	3.22	1.23	0.223	0.517	None	5050	platelet activating factor acetylhydrolase 1b catalytic subunit 3	NS	0.651695
TRERF1	-0.747	3.76	-1.23	0.223	0.517	None	55809	transcriptional regulating factor 1	NS	0.651695
PSMA1	-0.638	4.38	-1.23	0.223	0.517	None	5682	proteasome 20S subunit alpha 1	NS	0.651695
PCDHB16	-0.793	4.08	-1.23	0.223	0.517	None	57717	protocadherin beta 16	NS	0.651695
TENT4B	-0.609	5.33	-1.23	0.223	0.517	None	64282	terminal nucleotidyltransferase 4B	NS	0.651695
ZSCAN31	-0.716	2.68	-1.23	0.223	0.517	None	64288	zinc finger and SCAN domain containing 31	NS	0.651695
SMIM10	0.908	0.475	1.23	0.223	0.517	None	644538	small integral membrane protein 10	NS	0.651695
TBX1	1.68	-2.13	1.23	0.223	0.517	None	6899	T-box transcription factor 1	NS	0.651695
UGT8	0.914	3.79	1.23	0.223	0.517	None	7368	UDP glycosyltransferase 8	NS	0.651695
VNN2	1.69	0.397	1.23	0.223	0.517	None	8875	vanin 2	NS	0.651695
IP6K1	-0.636	5.88	-1.23	0.223	0.517	None	9807	inositol hexakisphosphate kinase 1	NS	0.651695
NPHP3	-0.623	3.09	-1.22	0.224	0.518	None	27031	nephrocystin 3	NS	0.649752
GRB7	0.651	4.16	1.22	0.224	0.518	None	2886	growth factor receptor bound protein 7	NS	0.649752
CATIP	1.18	-0.766	1.22	0.224	0.518	None	375307	ciliogenesis associated TTC17 interacting protein	NS	0.649752
MIR151A	1.31	-2.4	1.23	0.224	0.518	None	442893	microRNA 151a	NS	0.649752
TYMSOS	1.37	-2.01	1.23	0.224	0.518	None	494514	TYMS opposite strand	NS	0.649752
PIK3C2B	-0.726	4.6	-1.22	0.224	0.518	None	5287	phosphatidylinositol-4-phosphate 3-kinase catalytic subunit type 2 beta	NS	0.649752
LRRC4C	-1.15	-0.908	-1.22	0.224	0.518	None	57689	leucine rich repeat containing 4C	NS	0.649752
RBAK	0.618	4	1.23	0.224	0.518	None	57786	RB associated KRAB zinc finger	NS	0.649752
TIMP4	1.32	0.674	1.22	0.224	0.518	None	7079	TIMP metallopeptidase inhibitor 4	NS	0.649752
TNFAIP2	1.32	5.68	1.22	0.224	0.518	None	7127	TNF alpha induced protein 2	NS	0.649752
OIP5-AS1	0.647	5.27	1.23	0.224	0.518	None	729082	OIP5 antisense RNA 1	NS	0.649752
RBM48	0.653	3.36	1.22	0.224	0.518	None	84060	RNA binding motif protein 48	NS	0.649752
CCNB3	1.23	0.257	1.22	0.224	0.518	None	85417	cyclin B3	NS	0.649752
TOP3B	-1.68	0.361	-1.22	0.224	0.518	None	8940	DNA topoisomerase III beta	NS	0.649752
TNFSF8	1.41	-1.29	1.22	0.224	0.518	None	944	TNF superfamily member 8	NS	0.649752
NRG2	-0.582	2.93	-1.22	0.224	0.518	None	9542	neuregulin 2	NS	0.649752
CEP250	-1.03	4.9	-1.22	0.225	0.518	None	11190	centrosomal protein 250	NS	0.647817
ZNF543	-0.934	3.01	-1.22	0.225	0.519	None	125919	zinc finger protein 543	NS	0.647817
ADHFE1	1.23	1.52	1.22	0.225	0.519	None	137872	alcohol dehydrogenase iron containing 1	NS	0.647817
ADGRL3	1.19	-1.79	1.22	0.225	0.519	None	23284	adhesion G protein-coupled receptor L3	NS	0.647817
IGBP1	0.642	5.83	1.22	0.225	0.519	None	3476	immunoglobulin binding protein 1	NS	0.647817
ITGA7	0.956	4.26	1.22	0.225	0.518	None	3679	integrin subunit alpha 7	NS	0.647817
SERTM2	-1.17	-0.517	-1.22	0.225	0.519	None	401613	serine rich and transmembrane domain containing 2	NS	0.647817
MIR125B1	-1.26	-2.77	-1.24	0.225	0.519	None	406911	microRNA 125b-1	NS	0.647817
MSMB	-1.52	-1.28	-1.22	0.225	0.519	None	4477	microseminoprotein beta	NS	0.647817
MYH11	1.39	2.46	1.22	0.225	0.519	None	4629	myosin heavy chain 11	NS	0.647817
RPL23A	0.615	7.78	1.22	0.225	0.519	None	6147	ribosomal protein L23a	NS	0.647817
IRX6	-1.6	-2.44	-1.24	0.225	0.518	None	79190	iroquois homeobox 6	NS	0.647817
EPHX3	1.04	-0.321	1.22	0.225	0.519	None	79852	epoxide hydrolase 3	NS	0.647817
CAPN3	-1.09	0.443	-1.22	0.225	0.519	None	825	calpain 3	NS	0.647817
TUBB6	1.24	5.61	1.22	0.225	0.519	None	84617	tubulin beta 6 class V	NS	0.647817
ROCK2	0.646	5.6	1.22	0.225	0.518	None	9475	Rho associated coiled-coil containing protein kinase 2	NS	0.647817
GTPBP1	-0.688	6.33	-1.22	0.225	0.519	None	9567	GTP binding protein 1	NS	0.647817
KIF2C	1.17	-0.206	1.22	0.226	0.52	None	11004	kinesin family member 2C	NS	0.645892
SACS	1.12	4.26	1.22	0.226	0.52	None	26278	sacsin molecular chaperone	NS	0.645892
GPR34	1.69	-1.6	1.22	0.226	0.519	None	2857	G protein-coupled receptor 34	NS	0.645892
CPLX4	-2.52	-0.61	-1.22	0.226	0.52	None	339302	complexin 4	NS	0.645892
JARID2	-0.788	5.05	-1.22	0.226	0.52	None	3720	jumonji and AT-rich interaction domain containing 2	NS	0.645892
CALHM6	1.61	-1.28	1.22	0.226	0.52	None	441168	calcium homeostasis modulator family member 6	NS	0.645892
CIDEC	-1.47	-2.43	-1.23	0.226	0.52	None	63924	cell death inducing DFFA like effector c	NS	0.645892
EVPLL	4.1	-1.63	1.24	0.226	0.52	None	645027	envoplakin like	NS	0.645892
PODNL1	-1.04	-0.724	-1.22	0.226	0.519	None	79883	podocan like 1	NS	0.645892
CRACR2A	0.875	1.66	1.22	0.226	0.521	None	84766	calcium release activated channel regulator 2A	NS	0.645892
CCNB1	0.801	1.39	1.22	0.226	0.52	None	891	cyclin B1	NS	0.645892
PJA2	-0.603	8.13	-1.22	0.226	0.52	None	9867	praja ring finger ubiquitin ligase 2	NS	0.645892
COL1A2	1.11	6.3	1.22	0.227	0.522	None	1278	collagen type I alpha 2 chain	NS	0.643974
ERICH6	-1.08	-1.2	-1.22	0.227	0.521	None	131831	glutamate rich 6	NS	0.643974
ANKRD46	0.921	3.5	1.22	0.227	0.522	None	157567	ankyrin repeat domain 46	NS	0.643974
GNA15	-1.18	1.41	-1.22	0.227	0.521	None	2769	G protein subunit alpha 15	NS	0.643974
C2CD4B	1.18	5.46	1.22	0.227	0.522	None	388125	C2 calcium dependent domain containing 4B	NS	0.643974
CNTN3	1.44	2.6	1.22	0.227	0.521	None	5067	contactin 3	NS	0.643974
RAPGEFL1	-0.554	3.46	-1.22	0.227	0.521	None	51195	Rap guanine nucleotide exchange factor like 1	NS	0.643974
TBC1D19	-0.555	3.43	-1.22	0.227	0.521	None	55296	TBC1 domain family member 19	NS	0.643974
MAPK4	1.31	3	1.22	0.227	0.521	None	5596	mitogen-activated protein kinase 4	NS	0.643974
NXF2	-1.19	-2.04	-1.22	0.227	0.522	None	56001	nuclear RNA export factor 2	NS	0.643974
SPHK2	-0.759	3.98	-1.22	0.227	0.521	None	56848	sphingosine kinase 2	NS	0.643974
RNF122	0.743	2.46	1.22	0.227	0.521	None	79845	ring finger protein 122	NS	0.643974
FZD8	0.908	2.81	1.22	0.227	0.521	None	8325	frizzled class receptor 8	NS	0.643974
CACNA2D4	1.04	-0.672	1.22	0.227	0.521	None	93589	calcium voltage-gated channel auxiliary subunit alpha2delta 4	NS	0.643974
PCMTD1	0.726	5.79	1.21	0.228	0.522	None	115294	protein-L-isoaspartate (D-aspartate) O-methyltransferase domain containing 1	NS	0.642065
S100Z	1.18	0.713	1.21	0.228	0.522	None	170591	S100 calcium binding protein Z	NS	0.642065
KLHL35	-0.717	2.17	-1.21	0.228	0.522	None	283212	kelch like family member 35	NS	0.642065
SHISA2	1.67	0.347	1.21	0.228	0.522	None	387914	shisa family member 2	NS	0.642065
PKP1	-1.78	-0.135	-1.21	0.228	0.523	None	5317	plakophilin 1	NS	0.642065
CENPJ	1.13	1.14	1.21	0.228	0.522	None	55835	centromere protein J	NS	0.642065
RPL26	0.77	5.28	1.21	0.228	0.523	None	6154	ribosomal protein L26	NS	0.642065
ELOVL4	-0.82	3.12	-1.21	0.228	0.522	None	6785	ELOVL fatty acid elongase 4	NS	0.642065
FRMD1	3.38	-0.309	1.22	0.228	0.522	None	79981	FERM domain containing 1	NS	0.642065
TMEM170B	-0.633	4.13	-1.21	0.229	0.524	None	100113407	transmembrane protein 170B	NS	0.640165
CLP1	1.03	2.56	1.21	0.229	0.524	None	10978	cleavage factor polyribonucleotide kinase subunit 1	NS	0.640165
ERI2	0.982	2.51	1.21	0.229	0.524	None	112479	ERI1 exoribonuclease family member 2	NS	0.640165
NAIF1	-0.595	3.45	-1.21	0.229	0.524	None	203245	nuclear apoptosis inducing factor 1	NS	0.640165
GJD4	-1.55	-2.32	-1.22	0.229	0.524	None	219770	gap junction protein delta 4	NS	0.640165
ALG5	0.609	5.46	1.21	0.229	0.524	None	29880	ALG5 dolichyl-phosphate beta-glucosyltransferase	NS	0.640165
HNRNPAB	0.568	6.24	1.21	0.229	0.524	None	3182	heterogeneous nuclear ribonucleoprotein A/B	NS	0.640165
OOEP	1.33	-2.15	1.22	0.229	0.524	None	441161	oocyte expressed protein	NS	0.640165
ZMYND10	-1.27	0.94	-1.21	0.229	0.524	None	51364	zinc finger MYND-type containing 10	NS	0.640165
SPIN2A	1.13	-2.14	1.21	0.229	0.524	None	54466	spindlin family member 2A	NS	0.640165
IFT22	-0.57	4.57	-1.21	0.229	0.524	None	64792	intraflagellar transport 22	NS	0.640165
UPK2	1.42	-2.08	1.21	0.229	0.524	None	7379	uroplakin 2	NS	0.640165
H2AC4	-0.965	-2.49	-1.22	0.229	0.524	None	8335	H2A clustered histone 4	NS	0.640165
F2RL1	1.36	6.07	1.21	0.23	0.525	None	2150	F2R like trypsin receptor 1	NS	0.638272
FOLR1	1.82	0.942	1.21	0.23	0.526	None	2348	folate receptor alpha	NS	0.638272
TMEM81	-1.14	0.434	-1.21	0.23	0.526	None	388730	transmembrane protein 81	NS	0.638272
NT5DC3	-0.914	5.66	-1.21	0.23	0.526	None	51559	5'-nucleotidase domain containing 3	NS	0.638272
PLCL1	1.03	1.67	1.21	0.23	0.526	None	5334	phospholipase C like 1 (inactive)	NS	0.638272
GRAMD1A	0.539	6.02	1.21	0.23	0.524	None	57655	GRAM domain containing 1A	NS	0.638272
PEX5	-0.601	6	-1.21	0.23	0.525	None	5830	peroxisomal biogenesis factor 5	NS	0.638272
ZNF124	0.727	1.18	1.21	0.23	0.526	None	7678	zinc finger protein 124	NS	0.638272
KAT6A	-0.855	6.47	-1.21	0.23	0.526	None	7994	lysine acetyltransferase 6A	NS	0.638272
FCMR	1.09	0.128	1.21	0.23	0.526	None	9214	Fc fragment of IgM receptor	NS	0.638272
DPH7	-0.63	4.47	-1.21	0.23	0.526	None	92715	diphthamide biosynthesis 7	NS	0.638272
ZNF787	0.775	5.04	1.21	0.231	0.526	None	126208	zinc finger protein 787	NS	0.636388
CTNS	0.666	3.36	1.21	0.231	0.526	None	1497	cystinosin, lysosomal cystine transporter	NS	0.636388
SIRT5	0.828	2.86	1.2	0.231	0.527	None	23408	sirtuin 5	NS	0.636388
ARL2BP	-0.648	3.09	-1.21	0.231	0.526	None	23568	ADP ribosylation factor like GTPase 2 binding protein	NS	0.636388
IDUA	-0.559	4.4	-1.21	0.231	0.526	None	3425	alpha-L-iduronidase	NS	0.636388
LRRIQ4	-1.2	-2.11	-1.21	0.231	0.526	None	344657	leucine rich repeats and IQ motif containing 4	NS	0.636388
RHOB	1.42	8.9	1.2	0.231	0.527	None	388	ras homolog family member B	NS	0.636388
OR5AU1	1.36	-2.5	1.22	0.231	0.526	None	390445	olfactory receptor family 5 subfamily AU member 1	NS	0.636388
LBP	1.89	-1.51	1.21	0.231	0.526	None	3929	lipopolysaccharide binding protein	NS	0.636388
CHST11	0.819	3.73	1.21	0.231	0.526	None	50515	carbohydrate sulfotransferase 11	NS	0.636388
TXNDC16	-0.57	3.82	-1.21	0.231	0.526	None	57544	thioredoxin domain containing 16	NS	0.636388
PVR	0.714	6.44	1.2	0.231	0.527	None	5817	PVR cell adhesion molecule	NS	0.636388
RPS3	0.591	9.58	1.2	0.231	0.527	None	6188	ribosomal protein S3	NS	0.636388
CRELD2	0.729	6.31	1.21	0.231	0.526	None	79174	cysteine rich with EGF like domains 2	NS	0.636388
H2BC15	-0.902	1.68	-1.2	0.231	0.527	None	8341	H2B clustered histone 15	NS	0.636388
INO80B	-1.05	-0.274	-1.21	0.231	0.526	None	83444	INO80 complex subunit B	NS	0.636388
ITPRIP	0.878	4.63	1.21	0.231	0.526	None	85450	inositol 1,4,5-trisphosphate receptor interacting protein	NS	0.636388
CTU1	0.76	2.08	1.21	0.231	0.526	None	90353	cytosolic thiouridylase subunit 1	NS	0.636388
TMEM52B	1.59	-2.35	1.22	0.232	0.527	None	120939	transmembrane protein 52B	NS	0.634512
LINC00662	-0.644	3.77	-1.2	0.232	0.527	None	148189	long intergenic non-protein coding RNA 662	NS	0.634512
NKX2-5	-1.18	-2.34	-1.21	0.232	0.527	None	1482	NK2 homeobox 5	NS	0.634512
SLC29A1	-0.578	7.07	-1.2	0.232	0.527	None	2030	solute carrier family 29 member 1 (Augustine blood group)	NS	0.634512
ANAPC15	0.592	2.97	1.2	0.232	0.527	None	25906	anaphase promoting complex subunit 15	NS	0.634512
HMSD	-1.28	-2.03	-1.21	0.232	0.527	None	284293	histocompatibility minor serpin domain containing	NS	0.634512
ARG1	2.15	2.2	1.2	0.232	0.528	None	383	arginase 1	NS	0.634512
NOTCH2NLA	1.72	-2.04	1.21	0.232	0.527	None	388677	notch 2 N-terminal like A	NS	0.634512
KRT81	2.01	-1.27	1.21	0.232	0.527	None	3887	keratin 81	NS	0.634512
OMD	1.29	0.407	1.2	0.232	0.527	None	4958	osteomodulin	NS	0.634512
TPCN1	0.74	5.88	1.2	0.232	0.527	None	53373	two pore segment channel 1	NS	0.634512
FN3K	-0.617	4.76	-1.2	0.232	0.527	None	64122	fructosamine 3 kinase	NS	0.634512
TEAD1	-0.797	6.44	-1.2	0.232	0.527	None	7003	TEA domain transcription factor 1	NS	0.634512
TSHB	-1.39	-0.64	-1.21	0.232	0.527	None	7252	thyroid stimulating hormone subunit beta	NS	0.634512
LIMS3	-2.26	-2.73	-1.23	0.232	0.527	None	96626	LIM zinc finger domain containing 3	NS	0.634512
PTGES3L-AARSD1	-1.33	-2.53	-1.22	0.233	0.528	None	100885850	PTGES3L-AARSD1 readthrough	NS	0.632644
ZBED9	1.18	0.718	1.2	0.233	0.529	None	114821	zinc finger BED-type containing 9	NS	0.632644
ZHX2	0.576	4.76	1.2	0.233	0.529	None	22882	zinc fingers and homeoboxes 2	NS	0.632644
CARHSP1	0.714	4.69	1.2	0.233	0.529	None	23589	calcium regulated heat stable protein 1	NS	0.632644
AQP4	-0.815	2.12	-1.2	0.233	0.528	None	361	aquaporin 4	NS	0.632644
SRRT	-0.647	6.83	-1.2	0.233	0.528	None	51593	serrate, RNA effector molecule	NS	0.632644
PCDHGB6	-0.682	2.11	-1.2	0.233	0.529	None	56100	protocadherin gamma subfamily B, 6	NS	0.632644
SLC3A2	-0.592	8.38	-1.2	0.233	0.529	None	6520	solute carrier family 3 member 2	NS	0.632644
BRAF	-0.738	6.2	-1.2	0.233	0.528	None	673	B-Raf proto-oncogene, serine/threonine kinase	NS	0.632644
FBXO30	-0.885	5.12	-1.2	0.233	0.529	None	84085	F-box protein 30	NS	0.632644
COL25A1	1.38	-0.812	1.2	0.233	0.529	None	84570	collagen type XXV alpha 1 chain	NS	0.632644
LRP11	-0.652	4.3	-1.2	0.233	0.528	None	84918	LDL receptor related protein 11	NS	0.632644
PCAT1	-1.36	-0.67	-1.2	0.234	0.529	None	100750225	prostate cancer associated transcript 1	NS	0.630784
MARVELD2	0.729	4.43	1.2	0.234	0.529	None	153562	MARVEL domain containing 2	NS	0.630784
ZNF776	-0.689	4.78	-1.2	0.234	0.529	None	284309	zinc finger protein 776	NS	0.630784
GLOD5	-1.07	-0.614	-1.2	0.234	0.529	None	392465	glyoxalase domain containing 5	NS	0.630784
DUOXA2	2.55	0.337	1.2	0.234	0.529	None	405753	dual oxidase maturation factor 2	NS	0.630784
REG3A	3.2	7.83	1.2	0.234	0.529	None	5068	regenerating family member 3 alpha	NS	0.630784
CCL19	-1.54	-1.83	-1.2	0.234	0.529	None	6363	C-C motif chemokine ligand 19	NS	0.630784
TBL1X	-0.57	5.37	-1.2	0.234	0.529	None	6907	transducin beta like 1 X-linked	NS	0.630784
TUBA4B	-1.38	-1.48	-1.2	0.234	0.529	None	80086	tubulin alpha 4b	NS	0.630784
SHANK3	-0.751	4.85	-1.2	0.234	0.529	None	85358	SH3 and multiple ankyrin repeat domains 3	NS	0.630784
STX8	0.621	3.77	1.2	0.234	0.529	None	9482	syntaxin 8	NS	0.630784
SEMA3E	1.11	3.28	1.2	0.234	0.529	None	9723	semaphorin 3E	NS	0.630784
CH507-42P11.6	1.05	-2.65	1.21	0.235	0.53	None	102724398	uncharacterized CH507-42P11.6	NS	0.628932
KPTN	-0.849	3.38	-1.19	0.235	0.53	None	11133	kaptin, actin binding protein	NS	0.628932
ADRA2B	1.65	0.544	1.2	0.235	0.53	None	151	adrenoceptor alpha 2B	NS	0.628932
DAND5	-1.04	-2.22	-1.2	0.235	0.53	None	199699	DAN domain BMP antagonist family member 5	NS	0.628932
GAPT	1.66	-2.2	1.21	0.235	0.53	None	202309	GRB2 binding adaptor protein, transmembrane	NS	0.628932
ARHGEF15	1.53	1.81	1.2	0.235	0.53	None	22899	Rho guanine nucleotide exchange factor 15	NS	0.628932
GNGT2	1.11	-1.85	1.2	0.235	0.53	None	2793	G protein subunit gamma transducin 2	NS	0.628932
SREK1IP1	0.557	5.41	1.19	0.235	0.53	None	285672	SREK1 interacting protein 1	NS	0.628932
TMEM14A	0.585	4.7	1.2	0.235	0.53	None	28978	transmembrane protein 14A	NS	0.628932
COL28A1	1.29	0.728	1.19	0.235	0.53	None	340267	collagen type XXVIII alpha 1 chain	NS	0.628932
IFI35	0.772	3.7	1.19	0.235	0.53	None	3430	interferon induced protein 35	NS	0.628932
KRT2	-1.16	-2.71	-1.21	0.235	0.53	None	3849	keratin 2	NS	0.628932
NFKBIE	0.852	4.02	1.2	0.235	0.53	None	4794	NFKB inhibitor epsilon	NS	0.628932
PLA2G3	-1.01	-2.54	-1.2	0.235	0.53	None	50487	phospholipase A2 group III	NS	0.628932
SPOCK3	1.16	3.7	1.2	0.235	0.53	None	50859	SPARC (osteonectin), cwcv and kazal like domains proteoglycan 3	NS	0.628932
IER5	0.749	5.78	1.19	0.235	0.53	None	51278	immediate early response 5	NS	0.628932
PIGV	0.914	2.73	1.19	0.235	0.53	None	55650	phosphatidylinositol glycan anchor biosynthesis class V	NS	0.628932
CYSLTR2	1.25	-0.788	1.2	0.235	0.53	None	57105	cysteinyl leukotriene receptor 2	NS	0.628932
ALOXE3	-2.2	1.17	-1.2	0.235	0.53	None	59344	arachidonate lipoxygenase 3	NS	0.628932
TRIM21	0.945	3.2	1.19	0.235	0.53	None	6737	tripartite motif containing 21	NS	0.628932
TFF3	-1.33	5.02	-1.2	0.235	0.53	None	7033	trefoil factor 3	NS	0.628932
SOAT2	-1.41	-1.74	-1.2	0.235	0.53	None	8435	sterol O-acyltransferase 2	NS	0.628932
ABHD13	-0.555	5.69	-1.2	0.235	0.53	None	84945	abhydrolase domain containing 13	NS	0.628932
SYTL1	0.599	5.85	1.2	0.235	0.53	None	84958	synaptotagmin like 1	NS	0.628932
ZNF799	-0.726	2.84	-1.19	0.235	0.53	None	90576	zinc finger protein 799	NS	0.628932
CCDC28A-AS1	1.12	-1.91	1.19	0.236	0.531	None	100507462	CCDC28A antisense RNA 1	NS	0.627088
LOC105374618	1.06	-0.792	1.19	0.236	0.531	None	105374618	uncharacterized LOC105374618	NS	0.627088
HTATIP2	0.598	4.61	1.19	0.236	0.531	None	10553	HIV-1 Tat interactive protein 2	NS	0.627088
TRAPPC6B	0.688	2.93	1.19	0.236	0.531	None	122553	trafficking protein particle complex 6B	NS	0.627088
TAF1L	-1.36	-2.64	-1.21	0.236	0.531	None	138474	TATA-box binding protein associated factor 1 like	NS	0.627088
PRSS47	-2.23	-2.23	-1.21	0.236	0.53	None	138652	serine protease 47	NS	0.627088
CMYA5	-0.895	0.809	-1.19	0.236	0.531	None	202333	cardiomyopathy associated 5	NS	0.627088
SEMA3D	-1.17	-0.368	-1.19	0.236	0.531	None	223117	semaphorin 3D	NS	0.627088
GAK	-0.581	6.68	-1.19	0.236	0.53	None	2580	cyclin G associated kinase	NS	0.627088
HMGCR	-0.585	6.37	-1.19	0.236	0.531	None	3156	3-hydroxy-3-methylglutaryl-CoA reductase	NS	0.627088
HMGCS1	0.701	6.02	1.19	0.236	0.531	None	3157	3-hydroxy-3-methylglutaryl-CoA synthase 1	NS	0.627088
HPN	0.871	5.81	1.19	0.236	0.53	None	3249	hepsin	NS	0.627088
IFNG	-2.59	-2.46	-1.22	0.236	0.53	None	3458	interferon gamma	NS	0.627088
ATRX	-0.645	6.82	-1.19	0.236	0.53	None	546	ATRX chromatin remodeler	NS	0.627088
TMEM51	0.783	5.22	1.19	0.236	0.53	None	55092	transmembrane protein 51	NS	0.627088
NLRP2	-1.86	2	-1.19	0.236	0.53	None	55655	NLR family pyrin domain containing 2	NS	0.627088
SCN1B	-1.13	5.14	-1.19	0.236	0.531	None	6324	sodium voltage-gated channel beta subunit 1	NS	0.627088
SFRP1	1.39	0.829	1.19	0.236	0.53	None	6422	secreted frizzled related protein 1	NS	0.627088
POU5F1P4	-1.1	-2.53	-1.2	0.236	0.531	None	645682	POU class 5 homeobox 1 pseudogene 4	NS	0.627088
FAM86B2	1.27	-1.43	1.19	0.236	0.531	None	653333	family with sequence similarity 86 member B2	NS	0.627088
ADAM20	-1.18	-2.06	-1.19	0.236	0.531	None	8748	ADAM metallopeptidase domain 20	NS	0.627088
EFTUD2	0.572	5.15	1.19	0.236	0.53	None	9343	elongation factor Tu GTP binding domain containing 2	NS	0.627088
BRINP1	-1.14	0.47	-1.19	0.237	0.531	None	1620	BMP/retinoic acid inducible neural specific 1	NS	0.625252
FOXD4	1.12	-1.33	1.19	0.237	0.531	None	2298	forkhead box D4	NS	0.625252
OLFML2B	1.61	-0.958	1.19	0.237	0.532	None	25903	olfactomedin like 2B	NS	0.625252
IL13RA2	1.75	2.05	1.19	0.237	0.532	None	3598	interleukin 13 receptor subunit alpha 2	NS	0.625252
RHOH	0.915	-1.18	1.19	0.237	0.532	None	399	ras homolog family member H	NS	0.625252
WBP11	-0.867	7.36	-1.19	0.237	0.532	None	51729	WW domain binding protein 11	NS	0.625252
BORCS6	0.738	2.44	1.19	0.237	0.531	None	54785	BLOC-1 related complex subunit 6	NS	0.625252
SPDL1	0.979	1.77	1.19	0.237	0.532	None	54908	spindle apparatus coiled-coil protein 1	NS	0.625252
PYY	1.64	-0.0273	1.19	0.237	0.531	None	5697	peptide YY	NS	0.625252
SMARCC2	-0.636	6.11	-1.19	0.237	0.532	None	6601	SWI/SNF related, matrix associated, actin dependent regulator of chromatin subfamily c member 2	NS	0.625252
TCF4	-0.61	5.5	-1.19	0.237	0.532	None	6925	transcription factor 4	NS	0.625252
BORA	1.03	1.06	1.19	0.237	0.531	None	79866	BORA aurora kinase A activator	NS	0.625252
IL18RAP	1.09	-2.08	1.19	0.237	0.532	None	8807	interleukin 18 receptor accessory protein	NS	0.625252
MED14OS	-0.795	-0.336	-1.19	0.238	0.532	None	100873985	MED14 opposite strand	NS	0.623423
CPT1C	-0.922	3.4	-1.19	0.238	0.532	None	126129	carnitine palmitoyltransferase 1C	NS	0.623423
EIF3L	0.551	7.58	1.19	0.238	0.532	None	51386	eukaryotic translation initiation factor 3 subunit L	NS	0.623423
LIPT1	0.679	1.96	1.19	0.238	0.533	None	51601	lipoyltransferase 1	NS	0.623423
MIB1	-0.803	6.62	-1.19	0.238	0.532	None	57534	mindbomb E3 ubiquitin protein ligase 1	NS	0.623423
ACOT1	0.978	1.4	1.19	0.238	0.533	None	641371	acyl-CoA thioesterase 1	NS	0.623423
ZNF414	-0.712	3.51	-1.19	0.238	0.533	None	84330	zinc finger protein 414	NS	0.623423
ARHGEF39	1.06	0.538	1.19	0.238	0.533	None	84904	Rho guanine nucleotide exchange factor 39	NS	0.623423
OTOF	-1.11	-1.66	-1.19	0.238	0.533	None	9381	otoferlin	NS	0.623423
GTF2IRD1	-0.57	5.34	-1.19	0.238	0.532	None	9569	GTF2I repeat domain containing 1	NS	0.623423
KRT222	-1.2	2.05	-1.19	0.239	0.534	None	125113	keratin 222	NS	0.621602
FBXO22	0.578	4.11	1.18	0.239	0.535	None	26263	F-box protein 22	NS	0.621602
STT3A	0.672	6.68	1.19	0.239	0.534	None	3703	STT3 oligosaccharyltransferase complex catalytic subunit A	NS	0.621602
SOST	-1.38	-1.78	-1.19	0.239	0.535	None	50964	sclerostin	NS	0.621602
GIMAP4	2.25	0.257	1.19	0.239	0.534	None	55303	GTPase, IMAP family member 4	NS	0.621602
NDUFA4L2	0.92	2.82	1.19	0.239	0.534	None	56901	NDUFA4 mitochondrial complex associated like 2	NS	0.621602
CTAGE9	-1.28	-2.27	-1.19	0.239	0.534	None	643854	CTAGE family member 9	NS	0.621602
RASL11B	1.56	-2.2	1.19	0.239	0.535	None	65997	RAS like family 11 member B	NS	0.621602
LIN28A	1.11	-2.69	1.19	0.239	0.534	None	79727	lin-28 homolog A	NS	0.621602
ATP6V1FNB	-1.87	1.59	-1.18	0.24	0.536	None	100130705	ATP6V1F neighbor	NS	0.619789
HS3ST5	1.68	-1.86	1.19	0.24	0.535	None	222537	heparan sulfate-glucosamine 3-sulfotransferase 5	NS	0.619789
RHOBTB3	0.73	7.38	1.18	0.24	0.536	None	22836	Rho related BTB domain containing 3	NS	0.619789
PALLD	0.815	6.92	1.18	0.24	0.536	None	23022	palladin, cytoskeletal associated protein	NS	0.619789
BHMT2	-0.757	3.32	-1.18	0.24	0.535	None	23743	betaine--homocysteine S-methyltransferase 2	NS	0.619789
FBXO10	-0.564	3.05	-1.18	0.24	0.535	None	26267	F-box protein 10	NS	0.619789
IRX4	2.76	-1.11	1.18	0.24	0.536	None	50805	iroquois homeobox 4	NS	0.619789
TSPEAR	-1.06	2.11	-1.18	0.24	0.535	None	54084	thrombospondin type laminin G domain and EAR repeats	NS	0.619789
PCDHA10	-0.899	2.37	-1.18	0.24	0.536	None	56139	protocadherin alpha 10	NS	0.619789
RXFP1	1.41	-1.54	1.19	0.24	0.535	None	59350	relaxin family peptide receptor 1	NS	0.619789
TBX2	0.905	3.56	1.18	0.24	0.536	None	6909	T-box transcription factor 2	NS	0.619789
CENPM	1.61	-1.57	1.18	0.24	0.535	None	79019	centromere protein M	NS	0.619789
ISX	-1.66	-1.28	-1.19	0.24	0.535	None	91464	intestine specific homeobox	NS	0.619789
PLAC1	1.78	-2.56	1.2	0.241	0.536	None	10761	placenta enriched 1	NS	0.617983
DTX2	0.758	2.7	1.18	0.241	0.537	None	113878	deltex E3 ubiquitin ligase 2	NS	0.617983
CIRBP	-0.603	8.97	-1.18	0.241	0.536	None	1153	cold inducible RNA binding protein	NS	0.617983
LRRN4CL	-1.24	-0.152	-1.18	0.241	0.536	None	221091	LRRN4 C-terminal like	NS	0.617983
BOD1L1	-0.825	6.11	-1.18	0.241	0.536	None	259282	biorientation of chromosomes in cell division 1 like 1	NS	0.617983
CHORDC1	-0.968	6.1	-1.18	0.241	0.537	None	26973	cysteine and histidine rich domain containing 1	NS	0.617983
IGFBPL1	1.01	3	1.18	0.241	0.536	None	347252	insulin like growth factor binding protein like 1	NS	0.617983
IRF6	0.583	6.34	1.18	0.241	0.536	None	3664	interferon regulatory factor 6	NS	0.617983
C11orf87	1.55	-1.14	1.18	0.241	0.537	None	399947	chromosome 11 open reading frame 87	NS	0.617983
ZNF691	0.987	1.2	1.18	0.241	0.537	None	51058	zinc finger protein 691	NS	0.617983
FXYD6	-0.733	5.21	-1.18	0.241	0.536	None	53826	FXYD domain containing ion transport regulator 6	NS	0.617983
PRMT8	1.13	-1.76	1.18	0.241	0.536	None	56341	protein arginine methyltransferase 8	NS	0.617983
NLGN2	-0.633	4.84	-1.18	0.241	0.537	None	57555	neuroligin 2	NS	0.617983
EGFL8	1.11	-0.828	1.18	0.241	0.537	None	80864	EGF like domain multiple 8	NS	0.617983
SPOCD1	-1.17	-1.29	-1.18	0.241	0.537	None	90853	SPOC domain containing 1	NS	0.617983
WDR3	0.76	3.95	1.18	0.242	0.539	None	10885	WD repeat domain 3	NS	0.616185
ANKLE2	-0.68	6.8	-1.18	0.242	0.538	None	23141	ankyrin repeat and LEM domain containing 2	NS	0.616185
DAPK2	1.08	4.37	1.18	0.242	0.537	None	23604	death associated protein kinase 2	NS	0.616185
LNP1	-0.741	2.78	-1.18	0.242	0.538	None	348801	leukemia NUP98 fusion partner 1	NS	0.616185
LINC01572	-1.04	-1.58	-1.18	0.243	0.539	None	101927957	long intergenic non-protein coding RNA 1572	NS	0.614394
E2F1	1.64	0.0404	1.17	0.243	0.54	None	1869	E2F transcription factor 1	NS	0.614394
SLC44A1	0.607	5.39	1.17	0.243	0.54	None	23446	solute carrier family 44 member 1	NS	0.614394
GAMT	0.718	5.8	1.17	0.243	0.54	None	2593	guanidinoacetate N-methyltransferase	NS	0.614394
MUC21	-3.2	-1.95	-1.19	0.243	0.54	None	394263	mucin 21, cell surface associated	NS	0.614394
COA4	0.618	4.13	1.17	0.243	0.54	None	51287	cytochrome c oxidase assembly factor 4 homolog	NS	0.614394
NT5DC2	-0.909	5.84	-1.18	0.243	0.539	None	64943	5'-nucleotidase domain containing 2	NS	0.614394
VIPR1	1.57	3.48	1.18	0.243	0.539	None	7433	vasoactive intestinal peptide receptor 1	NS	0.614394
SLC52A2	-0.558	4.5	-1.17	0.243	0.54	None	79581	solute carrier family 52 member 2	NS	0.614394
CDH15	1.98	-1.36	1.17	0.244	0.542	None	1013	cadherin 15	NS	0.61261
NXF1	-0.56	7.11	-1.17	0.244	0.541	None	10482	nuclear RNA export factor 1	NS	0.61261
COMTD1	0.688	5.51	1.17	0.244	0.542	None	118881	catechol-O-methyltransferase domain containing 1	NS	0.61261
PDE12	-0.589	5.72	-1.17	0.244	0.541	None	201626	phosphodiesterase 12	NS	0.61261
ZNF365	-0.837	4.29	-1.17	0.244	0.542	None	22891	zinc finger protein 365	NS	0.61261
TAPBPL	0.669	4.16	1.17	0.244	0.541	None	55080	TAP binding protein like	NS	0.61261
PSMA6	-0.859	3.91	-1.17	0.244	0.542	None	5687	proteasome 20S subunit alpha 6	NS	0.61261
IL1RL1	1.35	2.71	1.17	0.244	0.54	None	9173	interleukin 1 receptor like 1	NS	0.61261
RIMS4	1.47	-0.523	1.17	0.245	0.543	None	140730	regulating synaptic membrane exocytosis 4	NS	0.610834
FAM205A	-1.55	-2.37	-1.19	0.245	0.543	None	259308	family with sequence similarity 205 member A	NS	0.610834
GNRHR	-1.6	-1.35	-1.17	0.245	0.542	None	2798	gonadotropin releasing hormone receptor	NS	0.610834
PACSIN3	0.666	3.84	1.17	0.245	0.542	None	29763	protein kinase C and casein kinase substrate in neurons 3	NS	0.610834
GPR171	-1.77	-2.15	-1.19	0.245	0.542	None	29909	G protein-coupled receptor 171	NS	0.610834
MUC3A	1.41	0.65	1.17	0.245	0.542	None	4584	mucin 3A, cell surface associated	NS	0.610834
RPS20	0.697	8.82	1.17	0.245	0.542	None	6224	ribosomal protein S20	NS	0.610834
LINGO3	-1.59	-1.65	-1.17	0.245	0.543	None	645191	leucine rich repeat and Ig domain containing 3	NS	0.610834
INTS5	-0.577	4.46	-1.17	0.245	0.543	None	80789	integrator complex subunit 5	NS	0.610834
GPAT3	0.956	3.77	1.17	0.245	0.543	None	84803	glycerol-3-phosphate acyltransferase 3	NS	0.610834
RRP1	0.603	3.98	1.17	0.245	0.542	None	8568	ribosomal RNA processing 1	NS	0.610834
LOC101929759	-1.05	0.83	-1.17	0.246	0.544	None	101929759	uncharacterized LOC101929759	NS	0.609065
SOX30	-1.08	-0.988	-1.17	0.246	0.543	None	11063	SRY-box transcription factor 30	NS	0.609065
SMIM28	1.64	-2.24	1.17	0.246	0.544	None	110806279	small integral membrane protein 28	NS	0.609065
CHM	-0.768	5	-1.17	0.246	0.544	None	1121	CHM Rab escort protein	NS	0.609065
ZNF526	-0.881	2.83	-1.17	0.246	0.544	None	116115	zinc finger protein 526	NS	0.609065
ADCK5	0.741	2.19	1.17	0.246	0.544	None	203054	aarF domain containing kinase 5	NS	0.609065
ERC2	0.679	1.62	1.17	0.246	0.544	None	26059	ELKS/RAB6-interacting/CAST family member 2	NS	0.609065
MTG2	-0.568	4.01	-1.17	0.246	0.544	None	26164	mitochondrial ribosome associated GTPase 2	NS	0.609065
TRARG1	1.21	-2.47	1.18	0.246	0.544	None	286753	trafficking regulator of GLUT4 (SLC2A4) 1	NS	0.609065
POLR1D	0.62	6.52	1.17	0.246	0.544	None	51082	RNA polymerase I and III subunit D	NS	0.609065
PRKDC	-0.562	6.34	-1.17	0.246	0.544	None	5591	protein kinase, DNA-activated, catalytic subunit	NS	0.609065
SEMA6A	0.652	4.32	1.17	0.246	0.544	None	57556	semaphorin 6A	NS	0.609065
TOR3A	-0.622	5.49	-1.17	0.246	0.544	None	64222	torsin family 3 member A	NS	0.609065
AMMECR1L	0.574	4.82	1.17	0.246	0.543	None	83607	AMMECR1 like	NS	0.609065
LINC02763	-1.04	-2.24	-1.17	0.247	0.544	None	101928823	long intergenic non-protein coding RNA 2763	NS	0.607303
C14orf28	0.81	1.99	1.16	0.247	0.545	None	122525	chromosome 14 open reading frame 28	NS	0.607303
C9orf116	-1.18	2.12	-1.16	0.247	0.545	None	138162	chromosome 9 open reading frame 116	NS	0.607303
SLC66A1L	1.16	-0.96	1.17	0.247	0.544	None	152078	solute carrier family 66 member 1 like	NS	0.607303
MCOLN2	1.39	-0.549	1.17	0.247	0.544	None	255231	mucolipin 2	NS	0.607303
C2orf72	1.4	3.13	1.16	0.247	0.545	None	257407	chromosome 2 open reading frame 72	NS	0.607303
JPX	-0.733	2.61	-1.16	0.247	0.545	None	554203	JPX transcript, XIST activator	NS	0.607303
PTPRB	1.35	3.93	1.16	0.247	0.545	None	5787	protein tyrosine phosphatase receptor type B	NS	0.607303
S100A3	1.62	-0.459	1.16	0.247	0.545	None	6274	S100 calcium binding protein A3	NS	0.607303
ZNF665	-0.858	1.47	-1.17	0.247	0.544	None	79788	zinc finger protein 665	NS	0.607303
AOC4P	-1.24	-1.33	-1.16	0.247	0.545	None	90586	amine oxidase copper containing 4, pseudogene	NS	0.607303
MELK	1.56	-1.33	1.17	0.247	0.544	None	9833	maternal embryonic leucine zipper kinase	NS	0.607303
LOC101059915	-1.74	-2.54	-1.18	0.248	0.546	None	101059915	chromosome X open reading frame 49-like	NS	0.605548
TMEM132B	-1.13	3.16	-1.16	0.248	0.546	None	114795	transmembrane protein 132B	NS	0.605548
DDIAS	1.35	-1.27	1.16	0.248	0.545	None	220042	DNA damage induced apoptosis suppressor	NS	0.605548
CDHR3	-1.3	3.45	-1.16	0.248	0.545	None	222256	cadherin related family member 3	NS	0.605548
PROX2	-1.75	-1.75	-1.16	0.248	0.545	None	283571	prospero homeobox 2	NS	0.605548
KCP	-1.23	-0.881	-1.16	0.248	0.545	None	375616	kielin cysteine rich BMP regulator	NS	0.605548
ZYG11A	-1.09	-1.91	-1.16	0.248	0.546	None	440590	zyg-11 family member A, cell cycle regulator	NS	0.605548
C9orf129	1.61	-2.53	1.17	0.248	0.546	None	445577	chromosome 9 open reading frame 129	NS	0.605548
PRKAG3	1.94	-2.18	1.17	0.248	0.546	None	53632	protein kinase AMP-activated non-catalytic subunit gamma 3	NS	0.605548
RAB39A	-1.19	3.73	-1.16	0.248	0.545	None	54734	RAB39A, member RAS oncogene family	NS	0.605548
C9orf40	0.776	1.32	1.16	0.248	0.545	None	55071	chromosome 9 open reading frame 40	NS	0.605548
PSENEN	0.625	3.19	1.16	0.248	0.545	None	55851	presenilin enhancer, gamma-secretase subunit	NS	0.605548
TRIM54	1.33	-1.22	1.16	0.248	0.545	None	57159	tripartite motif containing 54	NS	0.605548
CADM3	-1.41	-0.946	-1.16	0.248	0.545	None	57863	cell adhesion molecule 3	NS	0.605548
SP100	0.905	5.62	1.16	0.248	0.545	None	6672	SP100 nuclear antigen	NS	0.605548
MIR644A	-1.49	-1.57	-1.16	0.248	0.545	None	693229	microRNA 644a	NS	0.605548
TRO	-0.621	4.74	-1.16	0.248	0.545	None	7216	trophinin	NS	0.605548
SLC25A31	-1.17	-2.6	-1.17	0.248	0.546	None	83447	solute carrier family 25 member 31	NS	0.605548
GPR182	-1.09	-2.53	-1.18	0.249	0.547	None	11318	G protein-coupled receptor 182	NS	0.603801
DIPK1C	-1.14	-2.37	-1.17	0.249	0.546	None	125704	divergent protein kinase domain 1C	NS	0.603801
COX5B	0.637	6.1	1.16	0.249	0.547	None	1329	cytochrome c oxidase subunit 5B	NS	0.603801
CSF1R	2.23	0.185	1.16	0.249	0.547	None	1436	colony stimulating factor 1 receptor	NS	0.603801
PRPF19	-0.739	7.28	-1.16	0.249	0.547	None	27339	pre-mRNA processing factor 19	NS	0.603801
IAPP	-2.45	10.5	-1.16	0.249	0.546	None	3375	islet amyloid polypeptide	NS	0.603801
BHMG1	1.41	-2.48	1.17	0.249	0.547	None	388553	basic helix-loop-helix and HMG-box containing 1	NS	0.603801
NBPF9	-0.595	4.15	-1.16	0.249	0.547	None	400818	NBPF member 9	NS	0.603801
OR2A7	-1.55	0.0827	-1.16	0.249	0.546	None	401427	olfactory receptor family 2 subfamily A member 7	NS	0.603801
WAC	-0.58	7.75	-1.16	0.249	0.547	None	51322	WW domain containing adaptor with coiled-coil	NS	0.603801
APBB1IP	1.62	-0.00622	1.16	0.249	0.547	None	54518	amyloid beta precursor protein binding family B member 1 interacting protein	NS	0.603801
LIN7B	-0.608	2.94	-1.16	0.249	0.547	None	64130	lin-7 homolog B, crumbs cell polarity complex component	NS	0.603801
HRCT1	1.29	-1.46	1.16	0.249	0.547	None	646962	histidine rich carboxyl terminus 1	NS	0.603801
MTMR1	-0.644	5.3	-1.16	0.249	0.547	None	8776	myotubularin related protein 1	NS	0.603801
LOC100130370	1.16	-1.75	1.16	0.25	0.547	None	100130370	uncharacterized LOC100130370	NS	0.60206
ADH1B	1.93	3.65	1.16	0.25	0.548	None	125	alcohol dehydrogenase 1B (class I), beta polypeptide	NS	0.60206
NPAP1	-1.3	-0.57	-1.16	0.25	0.548	None	23742	nuclear pore associated protein 1	NS	0.60206
THUMPD3	-0.556	5.42	-1.16	0.25	0.548	None	25917	THUMP domain containing 3	NS	0.60206
NSUN5P2	1.04	1.1	1.16	0.25	0.548	None	260294	NSUN5 pseudogene 2	NS	0.60206
LHX6	1.44	-1.13	1.16	0.25	0.548	None	26468	LIM homeobox 6	NS	0.60206
NDST1	0.661	6.04	1.16	0.25	0.548	None	3340	N-deacetylase and N-sulfotransferase 1	NS	0.60206
NBPF7	-1.37	-2.53	-1.17	0.25	0.547	None	343505	NBPF member 7	NS	0.60206
CLEC18A	-1.13	-0.895	-1.16	0.25	0.548	None	348174	C-type lectin domain family 18 member A	NS	0.60206
TEX45	-1.15	0.71	-1.16	0.25	0.548	None	374877	testis expressed 45	NS	0.60206
RBM44	-1.84	1.07	-1.16	0.25	0.548	None	375316	RNA binding motif protein 44	NS	0.60206
MUC2	2.91	-1.46	1.17	0.25	0.548	None	4583	mucin 2, oligomeric mucus/gel-forming	NS	0.60206
SYNDIG1	1.82	1.34	1.16	0.25	0.548	None	79953	synapse differentiation inducing 1	NS	0.60206
RITA1	0.578	3.29	1.16	0.25	0.548	None	84934	RBPJ interacting and tubulin associated 1	NS	0.60206
PKMYT1	1.43	-0.893	1.16	0.25	0.547	None	9088	protein kinase, membrane associated tyrosine/threonine 1	NS	0.60206
CDC42EP2	-3.09	-1.34	-1.16	0.251	0.548	None	10435	CDC42 effector protein 2	NS	0.600326
COMT	0.522	5.96	1.15	0.251	0.549	None	1312	catechol-O-methyltransferase	NS	0.600326
TMEM92	1.5	-1.88	1.16	0.251	0.548	None	162461	transmembrane protein 92	NS	0.600326
CLUH	0.59	5.83	1.16	0.251	0.548	None	23277	clustered mitochondria homolog	NS	0.600326
TTLL3	-0.752	4.27	-1.16	0.251	0.548	None	26140	tubulin tyrosine ligase like 3	NS	0.600326
PITPNC1	-0.582	6.56	-1.16	0.251	0.548	None	26207	phosphatidylinositol transfer protein cytoplasmic 1	NS	0.600326
LINC00641	-1.12	6.06	-1.16	0.251	0.548	None	283624	long intergenic non-protein coding RNA 641	NS	0.600326
C19orf81	1.05	0.19	1.16	0.251	0.548	None	342918	chromosome 19 open reading frame 81	NS	0.600326
INPP4A	-0.769	4.82	-1.16	0.251	0.548	None	3631	inositol polyphosphate-4-phosphatase type I A	NS	0.600326
ETV7	1.45	1.86	1.16	0.251	0.548	None	51513	ETS variant transcription factor 7	NS	0.600326
CHRNA9	-1.58	-1.34	-1.16	0.251	0.548	None	55584	cholinergic receptor nicotinic alpha 9 subunit	NS	0.600326
RAB3IL1	0.771	1.89	1.15	0.251	0.548	None	5866	RAB3A interacting protein like 1	NS	0.600326
STAT5A	0.665	4.58	1.15	0.251	0.548	None	6776	signal transducer and activator of transcription 5A	NS	0.600326
ZNF225	1.1	0.999	1.15	0.251	0.548	None	7768	zinc finger protein 225	NS	0.600326
ZMYM1	0.923	2.17	1.16	0.251	0.548	None	79830	zinc finger MYM-type containing 1	NS	0.600326
EPPK1	1.37	1.14	1.16	0.251	0.548	None	83481	epiplakin 1	NS	0.600326
KCNQ4	1.31	-0.0514	1.16	0.251	0.548	None	9132	potassium voltage-gated channel subfamily Q member 4	NS	0.600326
LIMS4	1.45	-2.55	1.16	0.252	0.549	None	100288695	LIM zinc finger domain containing 4	NS	0.598599
SCAT8	1.64	-0.871	1.15	0.252	0.549	None	112935969	S-phase cancer associated transcript 8	NS	0.598599
CHRNB1	0.629	3.05	1.15	0.252	0.549	None	1140	cholinergic receptor nicotinic beta 1 subunit	NS	0.598599
CCDC38	1.42	-0.525	1.15	0.252	0.549	None	120935	coiled-coil domain containing 38	NS	0.598599
MRPL55	-0.594	4.51	-1.15	0.252	0.549	None	128308	mitochondrial ribosomal protein L55	NS	0.598599
OTOA	-1.21	-2.24	-1.16	0.252	0.549	None	146183	otoancorin	NS	0.598599
GDF7	1.06	0.0942	1.15	0.252	0.549	None	151449	growth differentiation factor 7	NS	0.598599
ACTL10	0.881	0.711	1.15	0.252	0.549	None	170487	actin like 10	NS	0.598599
ZNF615	0.765	2.97	1.15	0.252	0.549	None	284370	zinc finger protein 615	NS	0.598599
C16orf86	-0.609	1.7	-1.15	0.252	0.549	None	388284	chromosome 16 open reading frame 86	NS	0.598599
PKLR	-1.37	-1.41	-1.15	0.252	0.549	None	5313	pyruvate kinase L/R	NS	0.598599
TRPM4	0.526	3.85	1.15	0.252	0.549	None	54795	transient receptor potential cation channel subfamily M member 4	NS	0.598599
RSRC2	-0.613	6.92	-1.15	0.252	0.549	None	65117	arginine and serine rich coiled-coil 2	NS	0.598599
JRKL	0.993	2.2	1.15	0.252	0.549	None	8690	JRK like	NS	0.598599
RHBDL1	-0.79	2.36	-1.15	0.252	0.549	None	9028	rhomboid like 1	NS	0.598599
MTMR7	-0.84	4.95	-1.15	0.252	0.549	None	9108	myotubularin related protein 7	NS	0.598599
UBE4A	-0.619	5.99	-1.15	0.252	0.549	None	9354	ubiquitination factor E4A	NS	0.598599
ZBTB5	0.701	4.23	1.15	0.252	0.549	None	9925	zinc finger and BTB domain containing 5	NS	0.598599
CRY1	-1.22	7.03	-1.15	0.253	0.55	None	1407	cryptochrome circadian regulator 1	NS	0.596879
SLC23A3	1.17	-2.34	1.15	0.253	0.55	None	151295	solute carrier family 23 member 3	NS	0.596879
RUNDC3B	-1.02	1.73	-1.15	0.253	0.55	None	154661	RUN domain containing 3B	NS	0.596879
DTYMK	0.673	2.61	1.15	0.253	0.55	None	1841	deoxythymidylate kinase	NS	0.596879
MAST3	-0.739	5.04	-1.15	0.253	0.55	None	23031	microtubule associated serine/threonine kinase 3	NS	0.596879
CDH19	1.09	0.639	1.15	0.253	0.55	None	28513	cadherin 19	NS	0.596879
KCNC1	1.17	3.02	1.15	0.253	0.55	None	3746	potassium voltage-gated channel subfamily C member 1	NS	0.596879
MCM3	0.831	3.89	1.15	0.253	0.55	None	4172	minichromosome maintenance complex component 3	NS	0.596879
PDSS2	0.54	3.9	1.15	0.253	0.55	None	57107	decaprenyl diphosphate synthase subunit 2	NS	0.596879
SLC4A1	-1.45	-2.51	-1.16	0.253	0.55	None	6521	solute carrier family 4 member 1 (Diego blood group)	NS	0.596879
MKRN3	1.61	-1.59	1.15	0.253	0.55	None	7681	makorin ring finger protein 3	NS	0.596879
TRAPPC6A	0.624	3.39	1.15	0.253	0.551	None	79090	trafficking protein particle complex 6A	NS	0.596879
CEP76	-0.599	2.7	-1.15	0.253	0.55	None	79959	centrosomal protein 76	NS	0.596879
NKAIN4	-1.44	-2.2	-1.16	0.254	0.551	None	128414	sodium/potassium transporting ATPase interacting 4	NS	0.595166
FGFR4	0.864	4.77	1.15	0.254	0.552	None	2264	fibroblast growth factor receptor 4	NS	0.595166
GTPBP4	0.853	5.7	1.15	0.254	0.551	None	23560	GTP binding protein 4	NS	0.595166
HOXA5	1.07	-0.477	1.15	0.254	0.552	None	3202	homeobox A5	NS	0.595166
LIMK1	0.653	4.2	1.15	0.254	0.552	None	3984	LIM domain kinase 1	NS	0.595166
MDK	0.776	5.42	1.15	0.254	0.552	None	4192	midkine	NS	0.595166
NME2	0.719	1.68	1.15	0.254	0.552	None	4831	NME/NM23 nucleoside diphosphate kinase 2	NS	0.595166
PTGER2	1.09	-0.158	1.15	0.254	0.551	None	5732	prostaglandin E receptor 2	NS	0.595166
DGLUCY	0.719	3.56	1.15	0.254	0.552	None	80017	D-glutamate cyclase	NS	0.595166
THAP3	-0.694	3.31	-1.15	0.254	0.551	None	90326	THAP domain containing 3	NS	0.595166
MIR548K	-1.14	-2.39	-1.15	0.255	0.552	None	100313770	microRNA 548k	NS	0.59346
MIR4516	-1.94	-2.32	-1.15	0.255	0.552	None	100616258	microRNA 4516	NS	0.59346
LYPD6B	1.35	0.377	1.14	0.255	0.553	None	130576	LY6/PLAUR domain containing 6B	NS	0.59346
C16orf54	-1.41	-0.521	-1.15	0.255	0.552	None	283897	chromosome 16 open reading frame 54	NS	0.59346
LSMEM1	0.977	0.0354	1.15	0.255	0.552	None	286006	leucine rich single-pass membrane protein 1	NS	0.59346
ANXA13	-1.6	-0.691	-1.15	0.255	0.552	None	312	annexin A13	NS	0.59346
MAP1S	-1.07	5.89	-1.15	0.255	0.552	None	55201	microtubule associated protein 1S	NS	0.59346
PRDM14	1.29	-2.57	1.15	0.255	0.552	None	63978	PR/SET domain 14	NS	0.59346
TMEM72	1.82	0.381	1.15	0.255	0.552	None	643236	transmembrane protein 72	NS	0.59346
FAM166B	-1.07	-0.81	-1.15	0.255	0.552	None	730112	family with sequence similarity 166 member B	NS	0.59346
COG3	-0.576	6.11	-1.15	0.255	0.552	None	83548	component of oligomeric golgi complex 3	NS	0.59346
SERPINB7	4.58	-0.273	1.15	0.255	0.552	None	8710	serpin family B member 7	NS	0.59346
TNFSF9	1.25	-0.0803	1.15	0.255	0.552	None	8744	TNF superfamily member 9	NS	0.59346
MIR1275	-1.8	-2.46	-1.16	0.256	0.554	None	100302123	microRNA 1275	NS	0.59176
NUDT21	-0.556	6.45	-1.14	0.256	0.553	None	11051	nudix hydrolase 21	NS	0.59176
AFAP1L1	1.28	1.17	1.14	0.256	0.553	None	134265	actin filament associated protein 1 like 1	NS	0.59176
TREML1	-1.36	-2.53	-1.15	0.256	0.554	None	340205	triggering receptor expressed on myeloid cells like 1	NS	0.59176
FMN1	-0.929	4.81	-1.14	0.256	0.554	None	342184	formin 1	NS	0.59176
MAN1A1	-0.534	8.07	-1.14	0.256	0.554	None	4121	mannosidase alpha class 1A member 1	NS	0.59176
C1orf109	-0.654	3.16	-1.14	0.256	0.553	None	54955	chromosome 1 open reading frame 109	NS	0.59176
ITLN1	1.64	-1.77	1.15	0.256	0.554	None	55600	intelectin 1	NS	0.59176
PTGDS	1.65	0.97	1.14	0.256	0.553	None	5730	prostaglandin D2 synthase	NS	0.59176
GRAMD1B	-1.01	4.35	-1.14	0.256	0.554	None	57476	GRAM domain containing 1B	NS	0.59176
RPS6KB1	0.611	5.02	1.14	0.256	0.554	None	6198	ribosomal protein S6 kinase B1	NS	0.59176
MAGEB17	1.66	-1.97	1.15	0.256	0.554	None	645864	MAGE family member B17	NS	0.59176
SIM2	1.03	-1.94	1.15	0.256	0.553	None	6493	SIM bHLH transcription factor 2	NS	0.59176
C2orf92	-0.831	2.59	-1.14	0.256	0.554	None	728537	chromosome 2 open reading frame 92	NS	0.59176
VEGFB	-0.582	5.78	-1.14	0.256	0.554	None	7423	vascular endothelial growth factor B	NS	0.59176
SMIM6	-0.847	3.83	-1.14	0.257	0.554	None	100130933	small integral membrane protein 6	NS	0.590067
PCAT19	1.15	1.27	1.14	0.257	0.554	None	100505495	prostate cancer associated transcript 19	NS	0.590067
SPDYE16	-1.24	-1.81	-1.14	0.257	0.554	None	102723555	speedy/RINGO cell cycle regulator family member E16	NS	0.590067
KLHL18	-0.609	5.36	-1.14	0.257	0.555	None	23276	kelch like family member 18	NS	0.590067
GOLGA3	-0.547	6.78	-1.14	0.257	0.555	None	2802	golgin A3	NS	0.590067
LSS	-0.535	6.25	-1.14	0.257	0.555	None	4047	lanosterol synthase	NS	0.590067
PPEF2	-1.37	-2.44	-1.15	0.257	0.554	None	5470	protein phosphatase with EF-hand domain 2	NS	0.590067
RPL30	0.656	8.22	1.14	0.257	0.555	None	6156	ribosomal protein L30	NS	0.590067
SPRR1B	-2.15	-1.8	-1.15	0.257	0.554	None	6699	small proline rich protein 1B	NS	0.590067
BSND	1.15	-1.47	1.14	0.257	0.554	None	7809	barttin CLCNK type accessory subunit beta	NS	0.590067
CXXC4	-0.837	5.11	-1.14	0.257	0.554	None	80319	CXXC finger protein 4	NS	0.590067
MYOT	-1.16	-1.74	-1.14	0.257	0.554	None	9499	myotilin	NS	0.590067
EFNA2	-1.53	-0.678	-1.14	0.258	0.555	None	1943	ephrin A2	NS	0.58838
ZNF804B	1.48	-1.83	1.14	0.258	0.556	None	219578	zinc finger protein 804B	NS	0.58838
MIR9-3HG	-1.28	0.545	-1.14	0.258	0.556	None	254559	MIR9-3 host gene	NS	0.58838
PCBD1	0.521	5.65	1.14	0.258	0.556	None	5092	pterin-4 alpha-carbinolamine dehydratase 1	NS	0.58838
NDUFAF1	0.664	3.44	1.14	0.258	0.556	None	51103	NADH:ubiquinone oxidoreductase complex assembly factor 1	NS	0.58838
SIM1	-0.787	5.09	-1.14	0.258	0.555	None	6492	SIM bHLH transcription factor 1	NS	0.58838
GRAMD2B	-0.53	4.7	-1.14	0.258	0.555	None	65983	GRAM domain containing 2B	NS	0.58838
SNRPG	0.633	4.34	1.14	0.258	0.555	None	6637	small nuclear ribonucleoprotein polypeptide G	NS	0.58838
SOX11	-2.1	-0.873	-1.14	0.258	0.555	None	6664	SRY-box transcription factor 11	NS	0.58838
TDO2	1.23	-1.82	1.14	0.258	0.555	None	6999	tryptophan 2,3-dioxygenase	NS	0.58838
BCAR3	0.582	3.55	1.14	0.258	0.556	None	8412	BCAR3 adaptor protein, NSP family member	NS	0.58838
NEURL4	-0.625	4.31	-1.14	0.258	0.556	None	84461	neuralized E3 ubiquitin protein ligase 4	NS	0.58838
AP1G2	-0.582	5.01	-1.14	0.258	0.555	None	8906	adaptor related protein complex 1 subunit gamma 2	NS	0.58838
LHX4	-1.06	1.29	-1.14	0.258	0.555	None	89884	LIM homeobox 4	NS	0.58838
CCDC189	-0.693	0.942	-1.14	0.258	0.556	None	90835	coiled-coil domain containing 189	NS	0.58838
SLC28A2	-1.37	-2.28	-1.14	0.258	0.556	None	9153	solute carrier family 28 member 2	NS	0.58838
RABGAP1L-DT	-1.26	-0.969	-1.14	0.259	0.557	None	102724601	RABGAP1L divergent transcript	NS	0.5867
AGAP2	-0.972	0.72	-1.14	0.259	0.556	None	116986	ArfGAP with GTPase domain, ankyrin repeat and PH domain 2	NS	0.5867
ZNF688	-0.532	3.75	-1.14	0.259	0.556	None	146542	zinc finger protein 688	NS	0.5867
ANKRD26	-0.743	3.6	-1.13	0.259	0.557	None	22852	ankyrin repeat domain 26	NS	0.5867
MLYCD	0.596	4.02	1.14	0.259	0.557	None	23417	malonyl-CoA decarboxylase	NS	0.5867
KCNJ13	1.82	-1.44	1.14	0.259	0.557	None	3769	potassium inwardly rectifying channel subfamily J member 13	NS	0.5867
NPPB	1.59	-0.7	1.14	0.259	0.557	None	4879	natriuretic peptide B	NS	0.5867
TNFRSF12A	1.37	6.66	1.14	0.259	0.556	None	51330	TNF receptor superfamily member 12A	NS	0.5867
GDPD2	-1.06	-2.26	-1.14	0.259	0.556	None	54857	glycerophosphodiester phosphodiesterase domain containing 2	NS	0.5867
SMYD2	0.515	3.96	1.14	0.259	0.556	None	56950	SET and MYND domain containing 2	NS	0.5867
ZNF862	-0.621	4.35	-1.14	0.259	0.556	None	643641	zinc finger protein 862	NS	0.5867
MIR570	-1.1	-0.756	-1.13	0.259	0.557	None	693155	microRNA 570	NS	0.5867
TIAM1	-0.804	5.84	-1.14	0.259	0.556	None	7074	TIAM Rac1 associated GEF 1	NS	0.5867
AHSA1	-0.547	6.29	-1.13	0.26	0.558	None	10598	activator of HSP90 ATPase activity 1	NS	0.585027
CKS1B	0.57	2.48	1.13	0.26	0.558	None	1163	CDC28 protein kinase regulatory subunit 1B	NS	0.585027
SWSAP1	0.938	0.609	1.13	0.26	0.557	None	126074	SWIM-type zinc finger 7 associated protein 1	NS	0.585027
DCBLD2	0.667	4.28	1.13	0.26	0.557	None	131566	discoidin, CUB and LCCL domain containing 2	NS	0.585027
PLB1	-1.04	2.05	-1.13	0.26	0.558	None	151056	phospholipase B1	NS	0.585027
FBLN2	1.36	2.52	1.13	0.26	0.557	None	2199	fibulin 2	NS	0.585027
GPR22	-0.976	-2.41	-1.14	0.26	0.557	None	2845	G protein-coupled receptor 22	NS	0.585027
ARHGAP40	1.4	-2.33	1.14	0.26	0.557	None	343578	Rho GTPase activating protein 40	NS	0.585027
ACAT2	0.598	3.66	1.13	0.26	0.558	None	39	acetyl-CoA acetyltransferase 2	NS	0.585027
PDE2A	0.803	2.84	1.13	0.26	0.558	None	5138	phosphodiesterase 2A	NS	0.585027
RFX2	-1.25	5.53	-1.13	0.26	0.557	None	5990	regulatory factor X2	NS	0.585027
CASP9	-0.611	3.56	-1.13	0.26	0.557	None	842	caspase 9	NS	0.585027
RPP25L	0.713	2.25	1.13	0.261	0.558	None	138716	ribonuclease P/MRP subunit p25 like	NS	0.583359
MAGEE2	-1.2	0.0734	-1.13	0.261	0.558	None	139599	MAGE family member E2	NS	0.583359
ERG	0.956	2.47	1.13	0.261	0.559	None	2078	ETS transcription factor ERG	NS	0.583359
HLA-G	-1.61	0.454	-1.13	0.261	0.559	None	3135	major histocompatibility complex, class I, G	NS	0.583359
MLN	1.67	-2.65	1.15	0.261	0.559	None	4295	motilin	NS	0.583359
KRCC1	0.72	4.06	1.13	0.261	0.558	None	51315	lysine rich coiled-coil 1	NS	0.583359
GPATCH2	-0.582	4.25	-1.13	0.261	0.558	None	55105	G-patch domain containing 2	NS	0.583359
FAM25E	-1.3	-2.77	-1.15	0.261	0.558	None	643479	family with sequence similarity 25 member E	NS	0.583359
ZNF354A	0.549	3.1	1.13	0.261	0.558	None	6940	zinc finger protein 354A	NS	0.583359
DUSP16	0.694	5.86	1.13	0.261	0.559	None	80824	dual specificity phosphatase 16	NS	0.583359
NAA11	1.72	-2.59	1.15	0.261	0.559	None	84779	N-alpha-acetyltransferase 11, NatA catalytic subunit	NS	0.583359
CD72	-0.824	2.36	-1.13	0.261	0.559	None	971	CD72 molecule	NS	0.583359
LDB3	1.04	0.137	1.13	0.262	0.56	None	11155	LIM domain binding 3	NS	0.581699
CYP2C9	-1.33	-1.75	-1.13	0.262	0.559	None	1559	cytochrome P450 family 2 subfamily C member 9	NS	0.581699
ZKSCAN5	0.586	3.16	1.13	0.262	0.56	None	23660	zinc finger with KRAB and SCAN domains 5	NS	0.581699
MSTN	-1.15	-0.963	-1.13	0.262	0.56	None	2660	myostatin	NS	0.581699
CXCL2	2.15	7.63	1.13	0.262	0.559	None	2920	C-X-C motif chemokine ligand 2	NS	0.581699
C2orf27B	1.24	-2.06	1.13	0.262	0.56	None	408029	chromosome 2 open reading frame 27B	NS	0.581699
MEF2C	1.05	2.17	1.13	0.262	0.56	None	4208	myocyte enhancer factor 2C	NS	0.581699
ATP6V1H	-0.566	5.92	-1.13	0.262	0.56	None	51606	ATPase H+ transporting V1 subunit H	NS	0.581699
PLP1	-1.59	-0.49	-1.13	0.262	0.559	None	5354	proteolipid protein 1	NS	0.581699
PRTN3	1.18	-2.46	1.13	0.262	0.56	None	5657	proteinase 3	NS	0.581699
ZNF608	-0.763	4.99	-1.13	0.262	0.56	None	57507	zinc finger protein 608	NS	0.581699
PTPRR	-1.44	-0.565	-1.13	0.262	0.559	None	5801	protein tyrosine phosphatase receptor type R	NS	0.581699
ZNF138	0.637	2.35	1.13	0.262	0.56	None	7697	zinc finger protein 138	NS	0.581699
EFL1	-0.764	4.83	-1.13	0.262	0.559	None	79631	elongation factor like GTPase 1	NS	0.581699
ABHD14B	0.47	5.1	1.13	0.262	0.559	None	84836	abhydrolase domain containing 14B	NS	0.581699
FAM83A	-2.34	-1.35	-1.13	0.262	0.559	None	84985	family with sequence similarity 83 member A	NS	0.581699
LRRC70	-0.991	-0.26	-1.13	0.263	0.56	None	100130733	leucine rich repeat containing 70	NS	0.580044
ARPC3	0.52	6.42	1.13	0.263	0.561	None	10094	actin related protein 2/3 complex subunit 3	NS	0.580044
SRFBP1	0.54	3.19	1.13	0.263	0.561	None	153443	serum response factor binding protein 1	NS	0.580044
TAS2R50	1.21	-2.29	1.13	0.263	0.56	None	259296	taste 2 receptor member 50	NS	0.580044
KCNV1	1.82	-0.383	1.13	0.263	0.561	None	27012	potassium voltage-gated channel modifier subfamily V member 1	NS	0.580044
BBS9	-0.72	3.72	-1.13	0.263	0.561	None	27241	Bardet-Biedl syndrome 9	NS	0.580044
SOX8	1.21	0.992	1.13	0.263	0.561	None	30812	SRY-box transcription factor 8	NS	0.580044
PCDH9	1.05	2.77	1.13	0.263	0.561	None	5101	protocadherin 9	NS	0.580044
ENOSF1	-0.579	5.56	-1.13	0.263	0.561	None	55556	enolase superfamily member 1	NS	0.580044
PURB	-0.712	6.61	-1.13	0.263	0.561	None	5814	purine rich element binding protein B	NS	0.580044
CDH24	-0.708	2.95	-1.13	0.263	0.561	None	64403	cadherin 24	NS	0.580044
NUTM2A	-1.13	0.167	-1.13	0.263	0.561	None	728118	NUT family member 2A	NS	0.580044
PRCD	1.1	-1.44	1.13	0.263	0.561	None	768206	photoreceptor disc component	NS	0.580044
TTI2	0.735	2.4	1.13	0.263	0.561	None	80185	TELO2 interacting protein 2	NS	0.580044
KDM5D	3.25	4.91	1.13	0.263	0.56	None	8284	lysine demethylase 5D	NS	0.580044
KHDC1L	1.35	-2.52	1.13	0.264	0.561	None	100129128	KH domain containing 1 like	NS	0.578396
TSPAN9	-0.537	5.18	-1.12	0.264	0.561	None	10867	tetraspanin 9	NS	0.578396
UBLCP1	0.65	4.23	1.12	0.264	0.561	None	134510	ubiquitin like domain containing CTD phosphatase 1	NS	0.578396
S1PR3	1.31	4.42	1.12	0.264	0.561	None	1903	sphingosine-1-phosphate receptor 3	NS	0.578396
VWA8	-0.564	4.74	-1.12	0.264	0.561	None	23078	von Willebrand factor A domain containing 8	NS	0.578396
JMJD6	-0.516	5.93	-1.12	0.264	0.561	None	23210	jumonji domain containing 6, arginine demethylase and lysine hydroxylase	NS	0.578396
RNF19A	0.589	6.69	1.12	0.264	0.561	None	25897	ring finger protein 19A, RBR E3 ubiquitin protein ligase	NS	0.578396
KRTAP21-2	3.73	-2.28	1.15	0.264	0.561	None	337978	keratin associated protein 21-2	NS	0.578396
RESP18	-1.5	-2.02	-1.13	0.264	0.561	None	389075	regulated endocrine specific protein 18	NS	0.578396
SCAPER	-0.575	5.09	-1.12	0.264	0.561	None	49855	S-phase cyclin A associated protein in the ER	NS	0.578396
PI15	-1.7	0.928	-1.12	0.264	0.561	None	51050	peptidase inhibitor 15	NS	0.578396
DPP10	1.15	2.33	1.12	0.264	0.561	None	57628	dipeptidyl peptidase like 10	NS	0.578396
EIPR1	-0.514	4.54	-1.12	0.264	0.561	None	7260	EARP complex and GARP complex interacting protein 1	NS	0.578396
ZNF282	0.516	4.41	1.12	0.264	0.561	None	8427	zinc finger protein 282	NS	0.578396
DOC2B	0.92	3.86	1.12	0.264	0.561	None	8447	double C2 domain beta	NS	0.578396
TNFRSF18	1.19	-0.496	1.12	0.264	0.561	None	8784	TNF receptor superfamily member 18	NS	0.578396
CLDN6	1.47	0.627	1.12	0.264	0.561	None	9074	claudin 6	NS	0.578396
KCNAB3	-0.918	0.187	-1.12	0.264	0.561	None	9196	potassium voltage-gated channel subfamily A regulatory beta subunit 3	NS	0.578396
RAB9A	0.711	4.81	1.12	0.264	0.561	None	9367	RAB9A, member RAS oncogene family	NS	0.578396
RECQL5	-0.698	3.79	-1.12	0.264	0.561	None	9400	RecQ like helicase 5	NS	0.578396
AKAP5	0.814	0.0976	1.12	0.264	0.561	None	9495	A-kinase anchoring protein 5	NS	0.578396
CNTNAP3C	-1.64	-0.83	-1.12	0.265	0.562	None	100289279	contactin associated protein family member 3C	NS	0.576754
NUDC	-0.639	7.21	-1.12	0.265	0.562	None	10726	nuclear distribution C, dynein complex regulator	NS	0.576754
ADCY2	0.798	1.87	1.12	0.265	0.561	None	108	adenylate cyclase 2	NS	0.576754
METTL27	1.07	1.43	1.12	0.265	0.562	None	155368	methyltransferase like 27	NS	0.576754
TIGIT	-1.56	-1.21	-1.12	0.265	0.562	None	201633	T cell immunoreceptor with Ig and ITIM domains	NS	0.576754
RANBP6	-0.541	6.08	-1.12	0.265	0.562	None	26953	RAN binding protein 6	NS	0.576754
AFF1	-0.559	7.15	-1.12	0.265	0.562	None	4299	AF4/FMR2 family member 1	NS	0.576754
NFKBIA	1.17	8.74	1.12	0.265	0.562	None	4792	NFKB inhibitor alpha	NS	0.576754
NPPA	-1.34	-1.93	-1.12	0.265	0.562	None	4878	natriuretic peptide A	NS	0.576754
ORC1	-1.53	0.892	-1.12	0.265	0.562	None	4998	origin recognition complex subunit 1	NS	0.576754
PBX1	0.554	6.5	1.12	0.265	0.562	None	5087	PBX homeobox 1	NS	0.576754
CRYBG2	1.41	-0.341	1.12	0.265	0.562	None	55057	crystallin beta-gamma domain containing 2	NS	0.576754
LRRC59	0.841	7.09	1.12	0.265	0.562	None	55379	leucine rich repeat containing 59	NS	0.576754
PTPRE	1.04	2.84	1.12	0.265	0.562	None	5791	protein tyrosine phosphatase receptor type E	NS	0.576754
RASGRF2	-0.795	4.07	-1.12	0.265	0.562	None	5924	Ras protein specific guanine nucleotide releasing factor 2	NS	0.576754
CDCP1	-0.759	6.73	-1.12	0.265	0.561	None	64866	CUB domain containing protein 1	NS	0.576754
ZSCAN21	0.638	2.5	1.12	0.265	0.562	None	7589	zinc finger and SCAN domain containing 21	NS	0.576754
LOC100507403	1.39	-2.28	1.13	0.266	0.562	None	100507403	uncharacterized LOC100507403	NS	0.575118
EFS	-1.11	2.52	-1.12	0.266	0.562	None	10278	embryonal Fyn-associated substrate	NS	0.575118
COLCA2	0.648	2.48	1.12	0.266	0.562	None	120376	colorectal cancer associated 2	NS	0.575118
ISM2	-1.03	-2.27	-1.13	0.266	0.562	None	145501	isthmin 2	NS	0.575118
CYP17A1	1.22	-1.96	1.12	0.266	0.562	None	1586	cytochrome P450 family 17 subfamily A member 1	NS	0.575118
F2	1.13	-1.13	1.12	0.266	0.562	None	2147	coagulation factor II, thrombin	NS	0.575118
PLA2G4F	-1.19	-0.486	-1.12	0.266	0.562	None	255189	phospholipase A2 group IVF	NS	0.575118
AUTS2	0.594	3.98	1.12	0.266	0.562	None	26053	activator of transcription and developmental regulator AUTS2	NS	0.575118
GHR	0.879	2.18	1.12	0.266	0.562	None	2690	growth hormone receptor	NS	0.575118
HID1	-0.524	7.24	-1.12	0.266	0.562	None	283987	HID1 domain containing	NS	0.575118
LIG3	0.52	4.38	1.12	0.266	0.562	None	3980	DNA ligase 3	NS	0.575118
MYOC	1	-1.79	1.12	0.266	0.562	None	4653	myocilin	NS	0.575118
GPATCH1	0.66	2.46	1.12	0.266	0.562	None	55094	G-patch domain containing 1	NS	0.575118
DLK2	1.02	-0.564	1.12	0.266	0.562	None	65989	delta like non-canonical Notch ligand 2	NS	0.575118
TPH1	-0.705	1.21	-1.12	0.266	0.562	None	7166	tryptophan hydroxylase 1	NS	0.575118
XPNPEP2	1.07	-2.02	1.12	0.266	0.562	None	7512	X-prolyl aminopeptidase 2	NS	0.575118
TEFM	0.692	1.95	1.12	0.266	0.562	None	79736	transcription elongation factor, mitochondrial	NS	0.575118
LOXL3	-0.714	1.77	-1.12	0.266	0.562	None	84695	lysyl oxidase like 3	NS	0.575118
FRMD5	1.38	1.15	1.12	0.266	0.562	None	84978	FERM domain containing 5	NS	0.575118
TUBGCP6	-0.52	5.76	-1.12	0.266	0.562	None	85378	tubulin gamma complex associated protein 6	NS	0.575118
CCNK	-0.694	4.49	-1.12	0.266	0.562	None	8812	cyclin K	NS	0.575118
GPNMB	0.608	4.31	1.12	0.267	0.562	None	10457	glycoprotein nmb	NS	0.573489
RAB3C	-1.02	6	-1.12	0.267	0.562	None	115827	RAB3C, member RAS oncogene family	NS	0.573489
FAM161B	-0.852	2.22	-1.12	0.267	0.562	None	145483	FAM161 centrosomal protein B	NS	0.573489
SAMD13	1.23	0.261	1.12	0.267	0.563	None	148418	sterile alpha motif domain containing 13	NS	0.573489
SPTSSB	1.33	3.48	1.12	0.267	0.562	None	165679	serine palmitoyltransferase small subunit B	NS	0.573489
NNT	0.529	5.36	1.12	0.267	0.562	None	23530	nicotinamide nucleotide transhydrogenase	NS	0.573489
ERVW-1	-1.44	-1.33	-1.12	0.267	0.563	None	30816	endogenous retrovirus group W member 1, envelope	NS	0.573489
NOVA2	-0.855	3.55	-1.12	0.267	0.563	None	4858	NOVA alternative splicing regulator 2	NS	0.573489
DDX43	1.17	-0.371	1.12	0.267	0.562	None	55510	DEAD-box helicase 43	NS	0.573489
TP53AIP1	-1.27	-0.27	-1.12	0.267	0.562	None	63970	tumor protein p53 regulated apoptosis inducing protein 1	NS	0.573489
SLC11A1	0.958	0.438	1.12	0.267	0.563	None	6556	solute carrier family 11 member 1	NS	0.573489
TACR2	1.17	-1.59	1.12	0.267	0.563	None	6865	tachykinin receptor 2	NS	0.573489
ZNF142	-0.591	4.39	-1.12	0.267	0.562	None	7701	zinc finger protein 142	NS	0.573489
ZNF224	-0.633	3.46	-1.12	0.267	0.563	None	7767	zinc finger protein 224	NS	0.573489
DENND1C	0.883	2.21	1.12	0.267	0.563	None	79958	DENN domain containing 1C	NS	0.573489
JRK	-0.93	3.34	-1.12	0.267	0.562	None	8629	Jrk helix-turn-helix protein	NS	0.573489
DIO3	1.19	-1.2	1.12	0.268	0.563	None	1735	iodothyronine deiodinase 3	NS	0.571865
ACSF3	0.498	3.73	1.11	0.268	0.564	None	197322	acyl-CoA synthetase family member 3	NS	0.571865
HBA2	-1.53	-1.91	-1.12	0.268	0.564	None	3040	hemoglobin subunit alpha 2	NS	0.571865
ITIH2	1.17	-1.78	1.12	0.268	0.563	None	3698	inter-alpha-trypsin inhibitor heavy chain 2	NS	0.571865
PHIP	-0.556	6.6	-1.11	0.268	0.564	None	55023	pleckstrin homology domain interacting protein	NS	0.571865
PRR5-ARHGAP8	1.36	-2.42	1.12	0.268	0.564	None	553158	PRR5-ARHGAP8 readthrough	NS	0.571865
STARD9	-0.954	2.87	-1.11	0.268	0.564	None	57519	StAR related lipid transfer domain containing 9	NS	0.571865
ZNF487	-0.702	2.78	-1.11	0.268	0.564	None	642819	zinc finger protein 487	NS	0.571865
ELMO3	0.499	4.88	1.11	0.268	0.564	None	79767	engulfment and cell motility 3	NS	0.571865
PARP9	0.62	6.41	1.11	0.268	0.564	None	83666	poly(ADP-ribose) polymerase family member 9	NS	0.571865
ZNF234	1.15	1.12	1.11	0.269	0.565	None	10780	zinc finger protein 234	NS	0.570248
OCIAD2	-0.689	5.55	-1.11	0.269	0.565	None	132299	OCIA domain containing 2	NS	0.570248
LACC1	0.565	3.21	1.11	0.269	0.565	None	144811	laccase domain containing 1	NS	0.570248
PRR22	-0.866	0.294	-1.11	0.269	0.565	None	163154	proline rich 22	NS	0.570248
SPIN3	-0.615	3.7	-1.11	0.269	0.565	None	169981	spindlin family member 3	NS	0.570248
HIGD2A	0.539	4.86	1.11	0.269	0.565	None	192286	HIG1 hypoxia inducible domain family member 2A	NS	0.570248
NPW	-1.17	1.43	-1.11	0.269	0.565	None	283869	neuropeptide W	NS	0.570248
C14orf180	1.05	-2.02	1.11	0.269	0.565	None	400258	chromosome 14 open reading frame 180	NS	0.570248
NINJ1	1.14	5.15	1.11	0.269	0.565	None	4814	ninjurin 1	NS	0.570248
PHF11	0.788	4.74	1.11	0.269	0.565	None	51131	PHD finger protein 11	NS	0.570248
TBXA2R	1.42	-0.515	1.11	0.269	0.565	None	6915	thromboxane A2 receptor	NS	0.570248
HMCN1	0.957	0.749	1.11	0.269	0.565	None	83872	hemicentin 1	NS	0.570248
EPOP	1.19	2.72	1.11	0.27	0.565	None	100170841	elongin BC and polycomb repressive complex 2 associated protein	NS	0.568636
PRSS46P	-1.12	-0.881	-1.11	0.27	0.565	None	100287362	serine protease 46, pseudogene	NS	0.568636
FRY	-0.55	5.68	-1.11	0.27	0.566	None	10129	FRY microtubule binding protein	NS	0.568636
RDH12	-0.961	1.05	-1.11	0.27	0.565	None	145226	retinol dehydrogenase 12	NS	0.568636
CMTM2	-1.05	-1.86	-1.11	0.27	0.566	None	146225	CKLF like MARVEL transmembrane domain containing 2	NS	0.568636
ZFC3H1	0.713	5.48	1.11	0.27	0.566	None	196441	zinc finger C3H1-type containing	NS	0.568636
ABCA4	1.24	-1.21	1.11	0.27	0.566	None	24	ATP binding cassette subfamily A member 4	NS	0.568636
FAM169A	-0.73	4.22	-1.11	0.27	0.565	None	26049	family with sequence similarity 169 member A	NS	0.568636
LSAMP	-0.788	5.96	-1.11	0.27	0.566	None	4045	limbic system associated membrane protein	NS	0.568636
MGAT2	1.22	1.76	1.11	0.27	0.565	None	4247	alpha-1,6-mannosyl-glycoprotein 2-beta-N-acetylglucosaminyltransferase	NS	0.568636
MRC1	1.58	4.26	1.11	0.27	0.566	None	4360	mannose receptor C-type 1	NS	0.568636
PDCL	-0.494	4.06	-1.11	0.27	0.566	None	5082	phosducin like	NS	0.568636
THAP1	0.629	2.29	1.11	0.27	0.565	None	55145	THAP domain containing 1	NS	0.568636
LRRC19	-1.36	-1.64	-1.11	0.27	0.566	None	64922	leucine rich repeat containing 19	NS	0.568636
CNTN2	-1.17	-1.26	-1.11	0.27	0.566	None	6900	contactin 2	NS	0.568636
MZF1	-0.715	4.99	-1.11	0.27	0.566	None	7593	myeloid zinc finger 1	NS	0.568636
UTP4	-0.578	5.3	-1.11	0.27	0.565	None	84916	UTP4 small subunit processome component	NS	0.568636
SH3BP5	0.8	3.36	1.11	0.27	0.566	None	9467	SH3 domain binding protein 5	NS	0.568636
ZNF623	-0.651	3.81	-1.11	0.27	0.566	None	9831	zinc finger protein 623	NS	0.568636
MYO16	0.85	2.18	1.11	0.271	0.566	None	23026	myosin XVI	NS	0.567031
HMBS	0.586	3.43	1.11	0.271	0.567	None	3145	hydroxymethylbilane synthase	NS	0.567031
DNAJC27	-0.589	4.32	-1.11	0.271	0.567	None	51277	DnaJ heat shock protein family (Hsp40) member C27	NS	0.567031
ARL17A	0.937	2.2	1.11	0.271	0.566	None	51326	ADP ribosylation factor like GTPase 17A	NS	0.567031
IL17D	-0.673	1.19	-1.11	0.271	0.567	None	53342	interleukin 17D	NS	0.567031
NAT14	-0.658	4.56	-1.11	0.271	0.566	None	57106	N-acetyltransferase 14 (putative)	NS	0.567031
CCDC191	-0.71	3.35	-1.11	0.271	0.567	None	57577	coiled-coil domain containing 191	NS	0.567031
RPS7	0.657	8.65	1.11	0.271	0.566	None	6201	ribosomal protein S7	NS	0.567031
HS3ST6	1.87	-2.1	1.12	0.271	0.566	None	64711	heparan sulfate-glucosamine 3-sulfotransferase 6	NS	0.567031
SLC6A9	-0.909	3.13	-1.11	0.271	0.566	None	6536	solute carrier family 6 member 9	NS	0.567031
TACR3	-1.21	-2.34	-1.11	0.271	0.566	None	6870	tachykinin receptor 3	NS	0.567031
C11orf68	0.657	3.86	1.11	0.271	0.567	None	83638	chromosome 11 open reading frame 68	NS	0.567031
CHST4	1.8	0.547	1.1	0.272	0.568	None	10164	carbohydrate sulfotransferase 4	NS	0.565431
MTIF3	0.51	4.53	1.1	0.272	0.568	None	219402	mitochondrial translational initiation factor 3	NS	0.565431
N4BP3	-0.561	2.69	-1.11	0.272	0.568	None	23138	NEDD4 binding protein 3	NS	0.565431
TSSK2	-1.67	-1.72	-1.12	0.272	0.568	None	23617	testis specific serine kinase 2	NS	0.565431
HOXA1	0.909	-2.26	1.11	0.272	0.568	None	3198	homeobox A1	NS	0.565431
WNT2B	0.758	2.55	1.11	0.272	0.567	None	7482	Wnt family member 2B	NS	0.565431
PDCL3	0.53	3.39	1.11	0.272	0.568	None	79031	phosducin like 3	NS	0.565431
GLIS2	-0.687	5.52	-1.11	0.272	0.567	None	84662	GLIS family zinc finger 2	NS	0.565431
CYP2F1	-1.14	-2.61	-1.11	0.273	0.569	None	1572	cytochrome P450 family 2 subfamily F member 1	NS	0.563837
ORC6	1.03	-0.535	1.1	0.273	0.569	None	23594	origin recognition complex subunit 6	NS	0.563837
RNF11	-0.64	7.5	-1.1	0.273	0.57	None	26994	ring finger protein 11	NS	0.563837
CHMP2A	0.548	6.19	1.1	0.273	0.569	None	27243	charged multivesicular body protein 2A	NS	0.563837
CYP4V2	-0.626	5.92	-1.1	0.273	0.57	None	285440	cytochrome P450 family 4 subfamily V member 2	NS	0.563837
ACP2	0.517	5.27	1.1	0.273	0.57	None	53	acid phosphatase 2, lysosomal	NS	0.563837
SERPINB3	1.44	-2.61	1.13	0.273	0.569	None	6317	serpin family B member 3	NS	0.563837
WNT5B	1.03	0.134	1.1	0.273	0.569	None	81029	Wnt family member 5B	NS	0.563837
ADAM19	0.835	0.858	1.1	0.273	0.569	None	8728	ADAM metallopeptidase domain 19	NS	0.563837
RCL1	0.792	4.31	1.1	0.274	0.57	None	10171	RNA terminal phosphate cyclase like 1	NS	0.562249
SDE2	-0.709	5.44	-1.1	0.274	0.57	None	163859	SDE2 telomere maintenance homolog	NS	0.562249
KIF6	0.897	0.653	1.1	0.274	0.571	None	221458	kinesin family member 6	NS	0.562249
COPG2	-0.52	4.46	-1.1	0.274	0.57	None	26958	COPI coat complex subunit gamma 2	NS	0.562249
ZNF233	-1.03	0.809	-1.1	0.274	0.57	None	353355	zinc finger protein 233	NS	0.562249
INHBC	1.29	-1.64	1.1	0.274	0.57	None	3626	inhibin subunit beta C	NS	0.562249
LETM1	0.508	5.19	1.1	0.274	0.57	None	3954	leucine zipper and EF-hand containing transmembrane protein 1	NS	0.562249
STMND1	1.27	-0.691	1.1	0.274	0.57	None	401236	stathmin domain containing 1	NS	0.562249
MLLT3	0.793	3.11	1.1	0.274	0.57	None	4300	MLLT3 super elongation complex subunit	NS	0.562249
ASNS	-0.711	3.38	-1.1	0.274	0.57	None	440	asparagine synthetase (glutamine-hydrolyzing)	NS	0.562249
CHCHD2	0.62	7.59	1.1	0.274	0.57	None	51142	coiled-coil-helix-coiled-coil-helix domain containing 2	NS	0.562249
PLEKHG5	-0.628	3.19	-1.1	0.274	0.57	None	57449	pleckstrin homology and RhoGEF domain containing G5	NS	0.562249
RNF123	-0.5	4.5	-1.1	0.274	0.57	None	63891	ring finger protein 123	NS	0.562249
ZNF333	-0.637	3.85	-1.1	0.274	0.57	None	84449	zinc finger protein 333	NS	0.562249
SMKR1	-0.612	1.42	-1.1	0.275	0.571	None	100287482	small lysine rich protein 1	NS	0.560667
COL26A1	0.862	1.1	1.1	0.275	0.571	None	136227	collagen type XXVI alpha 1 chain	NS	0.560667
ATP8B3	-0.985	0.709	-1.1	0.275	0.571	None	148229	ATPase phospholipid transporting 8B3	NS	0.560667
KLHL23	0.678	3.11	1.1	0.275	0.571	None	151230	kelch like family member 23	NS	0.560667
DUT	-0.653	4.88	-1.1	0.275	0.571	None	1854	deoxyuridine triphosphatase	NS	0.560667
CT62	-1.04	-2.38	-1.1	0.275	0.571	None	196993	cancer/testis associated 62	NS	0.560667
C20orf204	-0.781	0.649	-1.1	0.275	0.571	None	284739	chromosome 20 open reading frame 204	NS	0.560667
NR4A1	-1.3	7.25	-1.1	0.275	0.571	None	3164	nuclear receptor subfamily 4 group A member 1	NS	0.560667
SOX2-OT	-0.964	-0.59	-1.1	0.275	0.571	None	347689	SOX2 overlapping transcript	NS	0.560667
KRTAP12-2	-1.06	-2.58	-1.11	0.275	0.571	None	353323	keratin associated protein 12-2	NS	0.560667
ZNF687	-0.656	6.02	-1.1	0.275	0.571	None	57592	zinc finger protein 687	NS	0.560667
PTP4A1	-1.33	3.02	-1.1	0.275	0.571	None	7803	protein tyrosine phosphatase 4A1	NS	0.560667
EIF3C	0.63	3.13	1.1	0.275	0.571	None	8663	eukaryotic translation initiation factor 3 subunit C	NS	0.560667
CCNF	-0.655	0.775	-1.1	0.275	0.571	None	899	cyclin F	NS	0.560667
CD81	-0.498	8.63	-1.1	0.275	0.571	None	975	CD81 molecule	NS	0.560667
B3GNT2	0.942	4.94	1.1	0.276	0.571	None	10678	UDP-GlcNAc:betaGal beta-1,3-N-acetylglucosaminyltransferase 2	NS	0.559091
CPOX	0.847	2.27	1.1	0.276	0.572	None	1371	coproporphyrinogen oxidase	NS	0.559091
TFEC	1.23	-1.71	1.1	0.276	0.572	None	22797	transcription factor EC	NS	0.559091
HCCS	-0.62	4.38	-1.09	0.276	0.572	None	3052	holocytochrome c synthase	NS	0.559091
POU4F2	1.81	-2.22	1.11	0.276	0.572	None	5458	POU class 4 homeobox 2	NS	0.559091
HIGD1C	-1.01	-2.78	-1.11	0.276	0.572	None	613227	HIG1 hypoxia inducible domain family member 1C	NS	0.559091
BLVRA	0.579	4.29	1.1	0.276	0.572	None	644	biliverdin reductase A	NS	0.559091
NR2C2	-0.766	5.34	-1.1	0.276	0.571	None	7182	nuclear receptor subfamily 2 group C member 2	NS	0.559091
HMGN5	-0.859	5.21	-1.1	0.276	0.572	None	79366	high mobility group nucleosome binding domain 5	NS	0.559091
APOL4	1.4	1.54	1.1	0.276	0.572	None	80832	apolipoprotein L4	NS	0.559091
ALKBH7	0.581	5.25	1.1	0.276	0.572	None	84266	alkB homolog 7	NS	0.559091
GLB1L2	0.632	4.14	1.1	0.276	0.572	None	89944	galactosidase beta 1 like 2	NS	0.559091
TAF1A	-0.773	1.64	-1.1	0.276	0.571	None	9015	TATA-box binding protein associated factor, RNA polymerase I subunit A	NS	0.559091
MACIR	0.773	3.1	1.1	0.276	0.572	None	90355	macrophage immunometabolism regulator	NS	0.559091
NT5C1B	-1.66	-0.547	-1.1	0.276	0.572	None	93034	5'-nucleotidase, cytosolic IB	NS	0.559091
CDH11	1.08	2.85	1.09	0.277	0.572	None	1009	cadherin 11	NS	0.55752
KLHL41	-1.04	1.08	-1.09	0.277	0.572	None	10324	kelch like family member 41	NS	0.55752
CLCA1	1.04	-1.62	1.09	0.277	0.573	None	1179	chloride channel accessory 1	NS	0.55752
CMKLR1	1.45	0.991	1.09	0.277	0.572	None	1240	chemerin chemokine-like receptor 1	NS	0.55752
SRXN1	-0.955	2.72	-1.09	0.277	0.573	None	140809	sulfiredoxin 1	NS	0.55752
FGF11	-0.944	-2.42	-1.1	0.277	0.572	None	2256	fibroblast growth factor 11	NS	0.55752
P4HA3	-1.01	-0.925	-1.09	0.277	0.572	None	283208	prolyl 4-hydroxylase subunit alpha 3	NS	0.55752
GTF2I	-0.728	5.48	-1.09	0.277	0.573	None	2969	general transcription factor IIi	NS	0.55752
VWC2	-1.4	-2.17	-1.11	0.277	0.572	None	375567	von Willebrand factor C domain containing 2	NS	0.55752
MARCKS	0.636	8.1	1.09	0.277	0.573	None	4082	myristoylated alanine rich protein kinase C substrate	NS	0.55752
RHEX	1.1	-0.498	1.09	0.277	0.572	None	440712	regulator of hemoglobinization and erythroid cell expansion	NS	0.55752
FAM47C	-1.02	-1.81	-1.1	0.277	0.572	None	442444	family with sequence similarity 47 member C	NS	0.55752
RBBP6	-0.739	7.43	-1.09	0.277	0.572	None	5930	RB binding protein 6, ubiquitin ligase	NS	0.55752
STIL	0.714	1.16	1.09	0.277	0.572	None	6491	STIL centriolar assembly protein	NS	0.55752
CAPRIN2	-0.659	4.46	-1.09	0.277	0.573	None	65981	caprin family member 2	NS	0.55752
CACNB2	-0.576	5.13	-1.09	0.277	0.573	None	783	calcium voltage-gated channel auxiliary subunit beta 2	NS	0.55752
MFAP3L	0.697	2.25	1.09	0.277	0.572	None	9848	microfibril associated protein 3 like	NS	0.55752
PMF1-BGLAP	0.982	-2.45	1.1	0.278	0.574	None	100527963	PMF1-BGLAP readthrough	NS	0.555955
NAMPT	0.924	7.67	1.09	0.278	0.574	None	10135	nicotinamide phosphoribosyltransferase	NS	0.555955
CSTL1	-1.23	-2.7	-1.11	0.278	0.573	None	128817	cystatin like 1	NS	0.555955
FNDC7	-1.64	-0.928	-1.09	0.278	0.574	None	163479	fibronectin type III domain containing 7	NS	0.555955
CFD	0.973	2.74	1.09	0.278	0.574	None	1675	complement factor D	NS	0.555955
CENPV	0.64	3.41	1.09	0.278	0.574	None	201161	centromere protein V	NS	0.555955
PLA2G4D	-1.23	-2.42	-1.1	0.278	0.573	None	283748	phospholipase A2 group IVD	NS	0.555955
NAIP	-1.18	1.12	-1.09	0.278	0.574	None	4671	NLR family apoptosis inhibitory protein	NS	0.555955
TEX14	1.87	1.59	1.09	0.278	0.574	None	56155	testis expressed 14, intercellular bridge forming factor	NS	0.555955
GPR158	-0.818	3.64	-1.09	0.278	0.574	None	57512	G protein-coupled receptor 158	NS	0.555955
RAPSN	-1.51	-0.866	-1.09	0.278	0.574	None	5913	receptor associated protein of the synapse	NS	0.555955
C2orf50	-1.15	1.39	-1.09	0.279	0.574	None	130813	chromosome 2 open reading frame 50	NS	0.554396
ZNF431	0.686	4.54	1.09	0.279	0.574	None	170959	zinc finger protein 431	NS	0.554396
BAHD1	-0.549	5.95	-1.09	0.279	0.575	None	22893	bromo adjacent homology domain containing 1	NS	0.554396
MPRIP	0.505	7.51	1.09	0.279	0.575	None	23164	myosin phosphatase Rho interacting protein	NS	0.554396
TIMM8B	0.63	3.68	1.09	0.279	0.575	None	26521	translocase of inner mitochondrial membrane 8 homolog B	NS	0.554396
ACADM	-0.516	5.68	-1.09	0.279	0.574	None	34	acyl-CoA dehydrogenase medium chain	NS	0.554396
NACA	0.579	8.26	1.09	0.279	0.575	None	4666	nascent polypeptide associated complex subunit alpha	NS	0.554396
PIN4	0.661	3.06	1.09	0.279	0.574	None	5303	peptidylprolyl cis/trans isomerase, NIMA-interacting 4	NS	0.554396
POLR2D	0.577	4.52	1.09	0.279	0.574	None	5433	RNA polymerase II subunit D	NS	0.554396
CASC1	-0.814	1.37	-1.09	0.279	0.575	None	55259	cancer susceptibility 1	NS	0.554396
TVP23A	0.96	-0.721	1.09	0.279	0.575	None	780776	trans-golgi network vesicle protein 23 homolog A	NS	0.554396
CBLN1	1.09	0.268	1.09	0.279	0.574	None	869	cerebellin 1 precursor	NS	0.554396
C1orf61	-1.18	-1.51	-1.09	0.28	0.576	None	10485	chromosome 1 open reading frame 61	NS	0.552842
UPK1A	1.08	-2.44	1.09	0.28	0.575	None	11045	uroplakin 1A	NS	0.552842
PPP1R27	1.01	-1.35	1.09	0.28	0.576	None	116729	protein phosphatase 1 regulatory subunit 27	NS	0.552842
VCAN	1.4	3.52	1.09	0.28	0.576	None	1462	versican	NS	0.552842
DSP	-0.496	8.71	-1.09	0.28	0.576	None	1832	desmoplakin	NS	0.552842
ALOX5	-0.589	4.83	-1.09	0.28	0.576	None	240	arachidonate 5-lipoxygenase	NS	0.552842
SMIM1	-0.689	1.68	-1.09	0.28	0.575	None	388588	small integral membrane protein 1 (Vel blood group)	NS	0.552842
IQSEC3	-0.867	5.46	-1.09	0.28	0.576	None	440073	IQ motif and Sec7 domain ArfGEF 3	NS	0.552842
PCDH7	-0.908	4.54	-1.09	0.28	0.575	None	5099	protocadherin 7	NS	0.552842
ABHD5	0.797	4.92	1.09	0.28	0.575	None	51099	abhydrolase domain containing 5	NS	0.552842
GALNT10	-0.712	5.46	-1.09	0.28	0.576	None	55568	polypeptide N-acetylgalactosaminyltransferase 10	NS	0.552842
S100A5	1.3	-2.1	1.09	0.28	0.576	None	6276	S100 calcium binding protein A5	NS	0.552842
QTRT2	-0.684	4.76	-1.09	0.28	0.576	None	79691	queuine tRNA-ribosyltransferase accessory subunit 2	NS	0.552842
NAA40	-0.649	4.9	-1.09	0.28	0.575	None	79829	N-alpha-acetyltransferase 40, NatD catalytic subunit	NS	0.552842
ABRAXAS1	0.589	2.91	1.09	0.28	0.576	None	84142	abraxas 1, BRCA1 A complex subunit	NS	0.552842
SNAP23	0.645	2.96	1.09	0.28	0.576	None	8773	synaptosome associated protein 23	NS	0.552842
LINC02731	-1.35	2.09	-1.08	0.281	0.576	None	100128239	long intergenic non-protein coding RNA 2731	NS	0.551294
CEP295NL	-1.13	-0.381	-1.08	0.281	0.576	None	100653515	CEP295 N-terminal like	NS	0.551294
LINC00858	-1.22	-2.51	-1.1	0.281	0.577	None	170425	long intergenic non-protein coding RNA 858	NS	0.551294
CEP162	-0.517	3.04	-1.08	0.281	0.577	None	22832	centrosomal protein 162	NS	0.551294
OR10H1	1.81	-2.49	1.1	0.281	0.577	None	26539	olfactory receptor family 10 subfamily H member 1	NS	0.551294
FBLL1	-0.702	3.43	-1.08	0.281	0.577	None	345630	fibrillarin like 1	NS	0.551294
FBXW7	-0.565	5.8	-1.08	0.281	0.577	None	55294	F-box and WD repeat domain containing 7	NS	0.551294
ZNF304	-0.7	4.06	-1.08	0.281	0.577	None	57343	zinc finger protein 304	NS	0.551294
SLC13A1	1.83	-2.46	1.11	0.281	0.577	None	6561	solute carrier family 13 member 1	NS	0.551294
TRAK2	0.537	5.51	1.08	0.281	0.576	None	66008	trafficking kinesin protein 2	NS	0.551294
C1GALT1C1L	-0.802	0.993	-1.09	0.281	0.576	None	728819	C1GALT1 specific chaperone 1 like	NS	0.551294
WRN	-0.612	4.71	-1.08	0.281	0.577	None	7486	WRN RecQ like helicase	NS	0.551294
NAF1	-0.64	4.23	-1.09	0.281	0.576	None	92345	nuclear assembly factor 1 ribonucleoprotein	NS	0.551294
LOC102724701	-1.21	-2.02	-1.09	0.282	0.578	None	102724701	uncharacterized LOC102724701	NS	0.549751
CLDN19	-0.821	-2.6	-1.09	0.282	0.578	None	149461	claudin 19	NS	0.549751
RBM33	-0.556	6.44	-1.08	0.282	0.577	None	155435	RNA binding motif protein 33	NS	0.549751
DBT	0.75	3.84	1.08	0.282	0.578	None	1629	dihydrolipoamide branched chain transacylase E2	NS	0.549751
EGR4	-1.04	3.3	-1.08	0.282	0.577	None	1961	early growth response 4	NS	0.549751
APLF	0.845	0.543	1.08	0.282	0.578	None	200558	aprataxin and PNKP like factor	NS	0.549751
CLDN14	1.52	-0.6	1.08	0.282	0.578	None	23562	claudin 14	NS	0.549751
REXO1	-0.689	5.23	-1.08	0.282	0.577	None	57455	RNA exonuclease 1 homolog	NS	0.549751
NLN	0.675	3.1	1.08	0.282	0.577	None	57486	neurolysin	NS	0.549751
CCDC7	-0.54	2.16	-1.08	0.282	0.577	None	79741	coiled-coil domain containing 7	NS	0.549751
LOC105373098	-1.53	-2.51	-1.09	0.283	0.578	None	105373098	uncharacterized LOC105373098	NS	0.548214
UBE2L5	-1	-1.38	-1.08	0.283	0.579	None	171222	ubiquitin conjugating enzyme E2 L5	NS	0.548214
POLR3H	-0.689	5.26	-1.08	0.283	0.579	None	171568	RNA polymerase III subunit H	NS	0.548214
PURG	-1.13	-2.21	-1.08	0.283	0.579	None	29942	purine rich element binding protein G	NS	0.548214
EHD3	-0.739	3.33	-1.08	0.283	0.578	None	30845	EH domain containing 3	NS	0.548214
TMEM212	-1.34	-2.73	-1.1	0.283	0.578	None	389177	transmembrane protein 212	NS	0.548214
TAS2R13	1.11	-1.97	1.09	0.283	0.578	None	50838	taste 2 receptor member 13	NS	0.548214
ATP5MC1	0.587	4.76	1.08	0.283	0.579	None	516	ATP synthase membrane subunit c locus 1	NS	0.548214
PMM1	0.512	4.53	1.08	0.283	0.579	None	5372	phosphomannomutase 1	NS	0.548214
MTPAP	-0.555	4.62	-1.08	0.283	0.578	None	55149	mitochondrial poly(A) polymerase	NS	0.548214
HES6	0.642	3.49	1.08	0.283	0.579	None	55502	hes family bHLH transcription factor 6	NS	0.548214
TFAP4	0.65	2.83	1.08	0.283	0.578	None	7023	transcription factor AP-4	NS	0.548214
FSD1	-1.03	-2.21	-1.08	0.283	0.578	None	79187	fibronectin type III and SPRY domain containing 1	NS	0.548214
H4C3	1.34	-1.66	1.08	0.283	0.578	None	8364	H4 clustered histone 3	NS	0.548214
B3GALT1	1.06	0.0694	1.08	0.283	0.579	None	8708	beta-1,3-galactosyltransferase 1	NS	0.548214
PKDCC	1.07	2.91	1.08	0.283	0.578	None	91461	protein kinase domain containing, cytoplasmic	NS	0.548214
C11orf98	-1.27	-2.54	-1.09	0.284	0.58	None	102288414	chromosome 11 open reading frame 98	NS	0.546682
TAGAP	1.25	-0.457	1.08	0.284	0.58	None	117289	T cell activation RhoGTPase activating protein	NS	0.546682
ZNF491	1.14	0.65	1.08	0.284	0.58	None	126069	zinc finger protein 491	NS	0.546682
SLC31A2	1.27	0.539	1.08	0.284	0.58	None	1318	solute carrier family 31 member 2	NS	0.546682
RIMBP3C	-1.12	-2.54	-1.1	0.284	0.579	None	150221	RIMS binding protein 3C	NS	0.546682
ZC3H13	0.564	5.47	1.08	0.284	0.58	None	23091	zinc finger CCCH-type containing 13	NS	0.546682
GABRA3	-1.31	-0.78	-1.08	0.284	0.58	None	2556	gamma-aminobutyric acid type A receptor subunit alpha3	NS	0.546682
FAM162A	0.528	4.9	1.08	0.284	0.579	None	26355	family with sequence similarity 162 member A	NS	0.546682
HSD11B1L	-0.604	3.6	-1.08	0.284	0.58	None	374875	hydroxysteroid 11-beta dehydrogenase 1 like	NS	0.546682
PFN1	0.545	6.94	1.08	0.284	0.58	None	5216	profilin 1	NS	0.546682
ATP5PO	0.597	4.17	1.08	0.284	0.579	None	539	ATP synthase peripheral stalk subunit OSCP	NS	0.546682
TDRD1	1.25	-0.958	1.08	0.284	0.579	None	56165	tudor domain containing 1	NS	0.546682
DAGLA	-0.698	4.78	-1.08	0.284	0.58	None	747	diacylglycerol lipase alpha	NS	0.546682
GALR3	-1.22	-2.14	-1.08	0.284	0.58	None	8484	galanin receptor 3	NS	0.546682
FRA10AC1	0.647	4.04	1.07	0.285	0.58	None	118924	FRA10A associated CGG repeat 1	NS	0.545155
MCMDC2	-0.858	0.53	-1.08	0.285	0.58	None	157777	minichromosome maintenance domain containing 2	NS	0.545155
DBP	-0.889	2.93	-1.07	0.285	0.58	None	1628	D-box binding PAR bZIP transcription factor	NS	0.545155
STXBP4	0.927	2.77	1.08	0.285	0.58	None	252983	syntaxin binding protein 4	NS	0.545155
ERLEC1	-0.529	7.4	-1.08	0.285	0.58	None	27248	endoplasmic reticulum lectin 1	NS	0.545155
CCDC158	-0.972	1.95	-1.08	0.285	0.58	None	339965	coiled-coil domain containing 158	NS	0.545155
ARL13A	-1.34	-1.67	-1.08	0.285	0.58	None	392509	ADP ribosylation factor like GTPase 13A	NS	0.545155
PAK3	-0.52	7.09	-1.08	0.285	0.58	None	5063	p21 (RAC1) activated kinase 3	NS	0.545155
TRIM17	-0.909	-2.16	-1.08	0.285	0.58	None	51127	tripartite motif containing 17	NS	0.545155
PI4K2A	-0.554	4.35	-1.08	0.285	0.58	None	55361	phosphatidylinositol 4-kinase type 2 alpha	NS	0.545155
LXN	0.538	2.94	1.07	0.285	0.58	None	56925	latexin	NS	0.545155
TRMT9B	-1.28	3.34	-1.08	0.285	0.58	None	57604	tRNA methyltransferase 9B (putative)	NS	0.545155
CCDC15	1.1	-0.359	1.07	0.285	0.58	None	80071	coiled-coil domain containing 15	NS	0.545155
PDHX	0.514	4.34	1.08	0.285	0.58	None	8050	pyruvate dehydrogenase complex component X	NS	0.545155
PDCD5	0.549	4.68	1.08	0.285	0.58	None	9141	programmed cell death 5	NS	0.545155
PPT2	0.659	2.05	1.07	0.285	0.58	None	9374	palmitoyl-protein thioesterase 2	NS	0.545155
CD200R1	-1.34	-1.31	-1.07	0.286	0.581	None	131450	CD200 receptor 1	NS	0.543634
TRIM16L	0.545	1.73	1.07	0.286	0.581	None	147166	tripartite motif containing 16 like	NS	0.543634
ARSK	0.795	3.32	1.07	0.286	0.581	None	153642	arylsulfatase family member K	NS	0.543634
RPIA	0.598	4.09	1.07	0.286	0.581	None	22934	ribose 5-phosphate isomerase A	NS	0.543634
CRB1	1.39	-0.689	1.07	0.286	0.581	None	23418	crumbs cell polarity complex component 1	NS	0.543634
AMBN	1.14	-2.13	1.08	0.286	0.581	None	258	ameloblastin	NS	0.543634
DNM3	-0.869	2.5	-1.07	0.286	0.581	None	26052	dynamin 3	NS	0.543634
IFT81	-0.638	3.76	-1.07	0.286	0.581	None	28981	intraflagellar transport 81	NS	0.543634
EID3	-0.711	2.64	-1.07	0.286	0.581	None	493861	EP300 interacting inhibitor of differentiation 3	NS	0.543634
SLAMF7	1.42	-1.04	1.07	0.286	0.581	None	57823	SLAM family member 7	NS	0.543634
RPL4	0.516	10.3	1.07	0.286	0.581	None	6124	ribosomal protein L4	NS	0.543634
RPL24	0.651	8.83	1.07	0.286	0.581	None	6152	ribosomal protein L24	NS	0.543634
CBY3	-1.16	-1.27	-1.07	0.286	0.581	None	646019	chibby family member 3	NS	0.543634
GDAP1L1	-0.945	3.38	-1.07	0.286	0.581	None	78997	ganglioside induced differentiation associated protein 1 like 1	NS	0.543634
TBC1D3E	1.44	-2.2	1.08	0.287	0.582	None	102723859	TBC1 domain family member 3E	NS	0.542118
FAAH	0.464	4.66	1.07	0.287	0.582	None	2166	fatty acid amide hydrolase	NS	0.542118
HIBCH	0.981	3.97	1.07	0.287	0.582	None	26275	3-hydroxyisobutyryl-CoA hydrolase	NS	0.542118
NOX1	1.37	-2.37	1.08	0.287	0.582	None	27035	NADPH oxidase 1	NS	0.542118
ANK1	-1.32	3.76	-1.07	0.287	0.581	None	286	ankyrin 1	NS	0.542118
CPSF1	0.595	6.17	1.07	0.287	0.582	None	29894	cleavage and polyadenylation specific factor 1	NS	0.542118
MROH5	-2.4	-1.71	-1.08	0.287	0.581	None	389690	maestro heat like repeat family member 5 (gene/pseudogene)	NS	0.542118
OPA1	-0.555	6.58	-1.07	0.287	0.582	None	4976	OPA1 mitochondrial dynamin like GTPase	NS	0.542118
MED31	-0.61	3.12	-1.07	0.287	0.582	None	51003	mediator complex subunit 31	NS	0.542118
ENPP3	1.18	-1.71	1.07	0.287	0.581	None	5169	ectonucleotide pyrophosphatase/phosphodiesterase 3	NS	0.542118
PLXNB3	0.864	2.76	1.07	0.287	0.582	None	5365	plexin B3	NS	0.542118
ADAP2	-0.495	2.14	-1.07	0.287	0.581	None	55803	ArfGAP with dual PH domains 2	NS	0.542118
KCNK12	-1.1	2.06	-1.07	0.287	0.581	None	56660	potassium two pore domain channel subfamily K member 12	NS	0.542118
MIER1	-0.671	6.16	-1.07	0.287	0.581	None	57708	MIER1 transcriptional regulator	NS	0.542118
URAD	-1.57	-2.57	-1.09	0.287	0.581	None	646625	ureidoimidazoline (2-oxo-4-hydroxy-4-carboxy-5-) decarboxylase	NS	0.542118
AKAP17A	-0.642	6.76	-1.07	0.287	0.581	None	8227	A-kinase anchoring protein 17A	NS	0.542118
HDHD2	-0.761	2.55	-1.07	0.287	0.581	None	84064	haloacid dehalogenase like hydrolase domain containing 2	NS	0.542118
ELF1	0.785	6.51	1.07	0.288	0.582	None	1997	E74 like ETS transcription factor 1	NS	0.540608
VPS50	-0.518	4.1	-1.07	0.288	0.582	None	55610	VPS50 subunit of EARP/GARPII complex	NS	0.540608
SPAST	-0.49	4.48	-1.07	0.288	0.582	None	6683	spastin	NS	0.540608
AGAP5	0.932	-1.6	1.07	0.288	0.583	None	729092	ArfGAP with GTPase domain, ankyrin repeat and PH domain 5	NS	0.540608
TBC1D3	-1.3	1.15	-1.07	0.288	0.583	None	729873	TBC1 domain family member 3	NS	0.540608
GREB1L	-1.09	-0.254	-1.07	0.288	0.582	None	80000	GREB1 like retinoic acid receptor coactivator	NS	0.540608
CD151	0.535	7.23	1.07	0.288	0.583	None	977	CD151 molecule (Raph blood group)	NS	0.540608
SNTN	-1.05	-2.54	-1.08	0.289	0.583	None	132203	sentan, cilia apical structure protein	NS	0.539102
SLC51A	-1.1	-0.545	-1.07	0.289	0.584	None	200931	solute carrier family 51 subunit alpha	NS	0.539102
IGFL4	-1.22	-0.653	-1.07	0.289	0.584	None	444882	IGF like family member 4	NS	0.539102
PXK	0.711	4.19	1.07	0.289	0.584	None	54899	PX domain containing serine/threonine kinase like	NS	0.539102
PRF1	-1.12	-2.16	-1.08	0.289	0.584	None	5551	perforin 1	NS	0.539102
DCLRE1C	0.516	3.43	1.07	0.289	0.584	None	64421	DNA cross-link repair 1C	NS	0.539102
SMARCD3	0.634	4.53	1.07	0.289	0.584	None	6604	SWI/SNF related, matrix associated, actin dependent regulator of chromatin, subfamily d, member 3	NS	0.539102
SOX3	1.58	-2.49	1.09	0.289	0.583	None	6658	SRY-box transcription factor 3	NS	0.539102
U2AF1	-2.94	2.58	-1.07	0.289	0.584	None	7307	U2 small nuclear RNA auxiliary factor 1	NS	0.539102
MMEL1	1.32	-1.49	1.07	0.289	0.584	None	79258	membrane metalloendopeptidase like 1	NS	0.539102
SLC4A7	-0.664	4.74	-1.07	0.289	0.584	None	9497	solute carrier family 4 member 7	NS	0.539102
CCS	-0.518	4.83	-1.07	0.289	0.584	None	9973	copper chaperone for superoxide dismutase	NS	0.539102
CHRNA4	-1.46	-1.74	-1.07	0.29	0.584	None	1137	cholinergic receptor nicotinic alpha 4 subunit	NS	0.537602
HENMT1	-0.705	1.66	-1.07	0.29	0.584	None	113802	HEN methyltransferase 1	NS	0.537602
DNAAF1	-0.779	1.01	-1.06	0.29	0.585	None	123872	dynein axonemal assembly factor 1	NS	0.537602
COL10A1	-1.38	0.224	-1.06	0.29	0.584	None	1300	collagen type X alpha 1 chain	NS	0.537602
U2SURP	-0.555	6.87	-1.06	0.29	0.584	None	23350	U2 snRNP associated SURP domain containing	NS	0.537602
EZHIP	1.22	-1.92	1.07	0.29	0.584	None	340602	EZH inhibitory protein	NS	0.537602
NR3C2	-0.514	4.66	-1.06	0.29	0.584	None	4306	nuclear receptor subfamily 3 group C member 2	NS	0.537602
RARRES1	1.13	1.17	1.06	0.29	0.585	None	5918	retinoic acid receptor responder 1	NS	0.537602
FAM118B	0.586	2.96	1.07	0.29	0.584	None	79607	family with sequence similarity 118 member B	NS	0.537602
SEM1	-0.589	5.89	-1.06	0.29	0.585	None	7979	SEM1 26S proteasome complex subunit	NS	0.537602
CDYL	0.645	4.11	1.07	0.29	0.584	None	9425	chromodomain Y like	NS	0.537602
CHERP	-0.523	4.88	-1.06	0.291	0.586	None	10523	calcium homeostasis endoplasmic reticulum protein	NS	0.536107
CRX	1.37	-2.55	1.08	0.291	0.587	None	1406	cone-rod homeobox	NS	0.536107
MIR186	-1.04	-0.483	-1.06	0.291	0.587	None	406962	microRNA 186	NS	0.536107
SHFL	-0.601	4.45	-1.06	0.291	0.587	None	55337	shiftless antiviral inhibitor of ribosomal frameshifting	NS	0.536107
SCYL2	-0.588	6.03	-1.06	0.291	0.586	None	55681	SCY1 like pseudokinase 2	NS	0.536107
CD99L2	-0.555	6.64	-1.06	0.291	0.586	None	83692	CD99 molecule like 2	NS	0.536107
MBOAT2	-0.546	5.4	-1.06	0.292	0.587	None	129642	membrane bound O-acyltransferase domain containing 2	NS	0.534617
HNRNPA1L2	-0.655	3.23	-1.06	0.292	0.588	None	144983	heterogeneous nuclear ribonucleoprotein A1 like 2	NS	0.534617
TEKT5	1.02	-1.59	1.06	0.292	0.587	None	146279	tektin 5	NS	0.534617
DEFB4A	2.75	-0.924	1.07	0.292	0.588	None	1673	defensin beta 4A	NS	0.534617
ABCD2	-1.16	-1.13	-1.06	0.292	0.588	None	225	ATP binding cassette subfamily D member 2	NS	0.534617
OR10H5	-1.11	-2.13	-1.07	0.292	0.587	None	284433	olfactory receptor family 10 subfamily H member 5	NS	0.534617
ERFL	-1.81	-1.13	-1.06	0.292	0.587	None	390937	ETS repressor factor like	NS	0.534617
MDM2	0.532	5.98	1.06	0.292	0.587	None	4193	MDM2 proto-oncogene	NS	0.534617
BCL3	0.892	5.31	1.06	0.292	0.587	None	602	BCL3 transcription coactivator	NS	0.534617
ZNF20	-0.813	0.123	-1.06	0.292	0.588	None	7568	zinc finger protein 20	NS	0.534617
NDNF	-1.3	-0.518	-1.06	0.292	0.588	None	79625	neuron derived neurotrophic factor	NS	0.534617
PRSS27	-0.842	0.352	-1.06	0.292	0.588	None	83886	serine protease 27	NS	0.534617
CLCA2	-1.25	-1.96	-1.06	0.292	0.588	None	9635	chloride channel accessory 2	NS	0.534617
CCDC17	-1.1	1.61	-1.06	0.293	0.589	None	149483	coiled-coil domain containing 17	NS	0.533132
TSNARE1	0.585	3.57	1.06	0.293	0.588	None	203062	t-SNARE domain containing 1	NS	0.533132
IRGM	-1.43	-2.37	-1.07	0.293	0.588	None	345611	immunity related GTPase M	NS	0.533132
IGF2	-1.11	3.5	-1.06	0.293	0.588	None	3481	insulin like growth factor 2	NS	0.533132
MIR17HG	1.05	-0.3	1.06	0.293	0.588	None	407975	miR-17-92a-1 cluster host gene	NS	0.533132
OMP	-0.886	-2.61	-1.06	0.293	0.588	None	4975	olfactory marker protein	NS	0.533132
OR3A2	-1.14	-1.85	-1.06	0.293	0.589	None	4995	olfactory receptor family 3 subfamily A member 2	NS	0.533132
YPEL5	-0.547	8	-1.06	0.293	0.589	None	51646	yippee like 5	NS	0.533132
NOC3L	0.643	2.83	1.06	0.293	0.589	None	64318	NOC3 like DNA replication regulator	NS	0.533132
H2BC7	1.26	-0.873	1.06	0.293	0.589	None	8343	H2B clustered histone 7	NS	0.533132
ZNF577	-0.648	2.2	-1.06	0.293	0.589	None	84765	zinc finger protein 577	NS	0.533132
HYAL2	0.707	3.75	1.06	0.293	0.589	None	8692	hyaluronidase 2	NS	0.533132
EXOG	-0.495	3.59	-1.06	0.293	0.589	None	9941	exo/endonuclease G	NS	0.533132
RBM14	-0.479	5.31	-1.06	0.294	0.589	None	10432	RNA binding motif protein 14	NS	0.531653
LEO1	0.72	3.37	1.05	0.294	0.59	None	123169	LEO1 homolog, Paf1/RNA polymerase II complex component	NS	0.531653
TTC39C	0.6	4.95	1.05	0.294	0.59	None	125488	tetratricopeptide repeat domain 39C	NS	0.531653
EYA4	-1.41	0.325	-1.06	0.294	0.589	None	2070	EYA transcriptional coactivator and phosphatase 4	NS	0.531653
CCNY	-0.518	6.45	-1.06	0.294	0.589	None	219771	cyclin Y	NS	0.531653
VASH1	-0.784	4.23	-1.06	0.294	0.589	None	22846	vasohibin 1	NS	0.531653
ZNF281	0.733	4.5	1.06	0.294	0.589	None	23528	zinc finger protein 281	NS	0.531653
ASPHD1	-0.588	5.36	-1.05	0.294	0.59	None	253982	aspartate beta-hydroxylase domain containing 1	NS	0.531653
MMP16	0.948	2.89	1.06	0.294	0.589	None	4325	matrix metallopeptidase 16	NS	0.531653
PSMG2	0.487	5.01	1.06	0.294	0.589	None	56984	proteasome assembly chaperone 2	NS	0.531653
PRUNE1	-0.507	5.23	-1.06	0.294	0.589	None	58497	prune exopolyphosphatase 1	NS	0.531653
MSMO1	0.605	4.8	1.05	0.294	0.59	None	6307	methylsterol monooxygenase 1	NS	0.531653
ARRDC4	0.593	6.38	1.06	0.294	0.589	None	91947	arrestin domain containing 4	NS	0.531653
MOB1B	-0.668	6.92	-1.05	0.294	0.59	None	92597	MOB kinase activator 1B	NS	0.531653
CPQ	-0.524	6.12	-1.05	0.295	0.59	None	10404	carboxypeptidase Q	NS	0.530178
ABHD2	-0.552	8.29	-1.05	0.295	0.59	None	11057	abhydrolase domain containing 2	NS	0.530178
C22orf15	1.34	-2.19	1.06	0.295	0.59	None	150248	chromosome 22 open reading frame 15	NS	0.530178
SYNE3	1	1.31	1.05	0.295	0.59	None	161176	spectrin repeat containing nuclear envelope family member 3	NS	0.530178
ARHGAP27	0.948	4.12	1.05	0.295	0.59	None	201176	Rho GTPase activating protein 27	NS	0.530178
MMD2	-0.955	-2.3	-1.06	0.295	0.59	None	221938	monocyte to macrophage differentiation associated 2	NS	0.530178
AP4E1	-0.537	3.59	-1.05	0.295	0.59	None	23431	adaptor related protein complex 4 subunit epsilon 1	NS	0.530178
TMCC3	-0.544	5.47	-1.05	0.295	0.59	None	57458	transmembrane and coiled-coil domain family 3	NS	0.530178
GOLGA8T	0.95	-1.51	1.05	0.295	0.59	None	653075	golgin A8 family member T	NS	0.530178
ZNF343	0.734	2.18	1.05	0.295	0.59	None	79175	zinc finger protein 343	NS	0.530178
SH3TC2	-1.2	-1.1	-1.05	0.295	0.59	None	79628	SH3 domain and tetratricopeptide repeats 2	NS	0.530178
C22orf46	-0.669	3.17	-1.05	0.295	0.59	None	79640	chromosome 22 open reading frame 46	NS	0.530178
ASPRV1	-0.962	0.179	-1.05	0.296	0.591	None	151516	aspartic peptidase retroviral like 1	NS	0.528708
REM2	-0.764	3.08	-1.05	0.296	0.591	None	161253	RRAD and GEM like GTPase 2	NS	0.528708
CD93	1.2	5.49	1.05	0.296	0.591	None	22918	CD93 molecule	NS	0.528708
SSPO	-0.847	2.45	-1.05	0.296	0.591	None	23145	SCO-spondin	NS	0.528708
MANBA	0.677	4.48	1.05	0.296	0.591	None	4126	mannosidase beta	NS	0.528708
HPF1	-0.559	3.83	-1.05	0.296	0.591	None	54969	histone PARylation factor 1	NS	0.528708
ALG1L2	-1.3	-1.94	-1.05	0.296	0.591	None	644974	ALG1 chitobiosyldiphosphodolichol beta-mannosyltransferase like 2	NS	0.528708
SHB	1.13	4.74	1.05	0.296	0.591	None	6461	SH2 domain containing adaptor protein B	NS	0.528708
SLC2A5	0.974	-1.9	1.05	0.296	0.591	None	6518	solute carrier family 2 member 5	NS	0.528708
RGPD2	-1.7	1.25	-1.05	0.296	0.591	None	729857	RANBP2 like and GRIP domain containing 2	NS	0.528708
ZNF195	-0.595	5.2	-1.05	0.296	0.591	None	7748	zinc finger protein 195	NS	0.528708
RIPOR1	-0.597	4.95	-1.05	0.296	0.591	None	79567	RHO family interacting cell polarization regulator 1	NS	0.528708
MFSD2A	-1.61	4.29	-1.05	0.296	0.591	None	84879	major facilitator superfamily domain containing 2A	NS	0.528708
ZNF845	0.624	2.92	1.05	0.296	0.591	None	91664	zinc finger protein 845	NS	0.528708
PGAP3	0.539	4.98	1.05	0.296	0.591	None	93210	post-GPI attachment to proteins phospholipase 3	NS	0.528708
CD3EAP	0.683	0.93	1.05	0.297	0.592	None	10849	CD3e molecule associated protein	NS	0.527244
ZNF8-ERVK3-1	-1.1	0.128	-1.05	0.297	0.592	None	108903150	ZNF8-ERVK3-1 readthrough	NS	0.527244
SLC5A11	-1.15	-1.43	-1.05	0.297	0.592	None	115584	solute carrier family 5 member 11	NS	0.527244
ZNF595	0.614	3.42	1.05	0.297	0.592	None	152687	zinc finger protein 595	NS	0.527244
CCDC116	-0.876	-1.48	-1.05	0.297	0.592	None	164592	coiled-coil domain containing 116	NS	0.527244
SCUBE3	-1.38	-0.934	-1.05	0.297	0.592	None	222663	signal peptide, CUB domain and EGF like domain containing 3	NS	0.527244
H1-6	-1.29	-2.27	-1.06	0.297	0.592	None	3010	H1.6 linker histone, cluster member	NS	0.527244
IL1A	1.89	0.0759	1.05	0.297	0.592	None	3552	interleukin 1 alpha	NS	0.527244
ATF3	0.948	7.75	1.05	0.297	0.592	None	467	activating transcription factor 3	NS	0.527244
PTGS2	-1.58	5.71	-1.05	0.297	0.592	None	5743	prostaglandin-endoperoxide synthase 2	NS	0.527244
MZT2A	0.513	5.03	1.05	0.297	0.592	None	653784	mitotic spindle organizing protein 2A	NS	0.527244
CCDC70	1.77	-2.16	1.05	0.297	0.592	None	83446	coiled-coil domain containing 70	NS	0.527244
RAD54L	1.31	-0.546	1.05	0.297	0.592	None	8438	RAD54 like	NS	0.527244
RCE1	0.525	3.87	1.05	0.297	0.592	None	9986	Ras converting CAAX endopeptidase 1	NS	0.527244
LINC02696	-1.26	-0.609	-1.05	0.298	0.593	None	101928812	long intergenic non-protein coding RNA 2696	NS	0.525784
KLHL32	-0.787	2.12	-1.05	0.298	0.593	None	114792	kelch like family member 32	NS	0.525784
ERCC8	-0.483	3.09	-1.05	0.298	0.593	None	1161	ERCC excision repair 8, CSA ubiquitin ligase complex subunit	NS	0.525784
SNAPIN	0.622	2.96	1.05	0.298	0.593	None	23557	SNAP associated protein	NS	0.525784
NALCN	-0.658	4.56	-1.05	0.298	0.593	None	259232	sodium leak channel, non-selective	NS	0.525784
CFAP97	-0.488	5.45	-1.05	0.298	0.593	None	57587	cilia and flagella associated protein 97	NS	0.525784
SNRNP25	0.497	3.3	1.05	0.298	0.593	None	79622	small nuclear ribonucleoprotein U11/U12 subunit 25	NS	0.525784
CAMK4	-1.06	0.205	-1.05	0.298	0.593	None	814	calcium/calmodulin dependent protein kinase IV	NS	0.525784
HM13	0.477	7.51	1.05	0.298	0.593	None	81502	histocompatibility minor 13	NS	0.525784
BOC	0.66	4.73	1.05	0.298	0.592	None	91653	BOC cell adhesion associated, oncogene regulated	NS	0.525784
C17orf107	-0.994	1.6	-1.05	0.299	0.593	None	100130311	chromosome 17 open reading frame 107	NS	0.524329
SEC61B	0.573	6.9	1.04	0.299	0.594	None	10952	SEC61 translocon subunit beta	NS	0.524329
PTGDR2	-1.09	3.13	-1.05	0.299	0.593	None	11251	prostaglandin D2 receptor 2	NS	0.524329
AP2S1	0.5	4.99	1.04	0.299	0.593	None	1175	adaptor related protein complex 2 subunit sigma 1	NS	0.524329
ACVR1C	-0.946	4.28	-1.04	0.299	0.593	None	130399	activin A receptor type 1C	NS	0.524329
CCDC155	1.41	-1.14	1.05	0.299	0.593	None	147872	coiled-coil domain containing 155	NS	0.524329
TMEM154	-1	0.424	-1.04	0.299	0.593	None	201799	transmembrane protein 154	NS	0.524329
FGF12	0.53	3.65	1.05	0.299	0.593	None	2257	fibroblast growth factor 12	NS	0.524329
MBLAC1	-0.667	0.98	-1.05	0.299	0.593	None	255374	metallo-beta-lactamase domain containing 1	NS	0.524329
APOBEC4	-1.2	0.191	-1.04	0.299	0.594	None	403314	apolipoprotein B mRNA editing enzyme catalytic polypeptide like 4	NS	0.524329
NOMO3	1.14	3.02	1.04	0.299	0.593	None	408050	NODAL modulator 3	NS	0.524329
MC1R	-0.708	2.3	-1.04	0.299	0.593	None	4157	melanocortin 1 receptor	NS	0.524329
C4orf47	-1.05	2.34	-1.05	0.299	0.593	None	441054	chromosome 4 open reading frame 47	NS	0.524329
HERC6	-0.636	4.82	-1.04	0.299	0.593	None	55008	HECT and RLD domain containing E3 ubiquitin protein ligase family member 6	NS	0.524329
TMA16	0.875	2.29	1.04	0.299	0.593	None	55319	translation machinery associated 16 homolog	NS	0.524329
AZU1	-1.58	-0.176	-1.04	0.299	0.593	None	566	azurocidin 1	NS	0.524329
SLC2A9	1.15	1.12	1.04	0.299	0.593	None	56606	solute carrier family 2 member 9	NS	0.524329
CCDC181	-0.662	4.84	-1.05	0.299	0.593	None	57821	coiled-coil domain containing 181	NS	0.524329
CACNG7	1.29	-1.32	1.05	0.299	0.593	None	59284	calcium voltage-gated channel auxiliary subunit gamma 7	NS	0.524329
CDH26	-0.887	0.264	-1.04	0.299	0.593	None	60437	cadherin 26	NS	0.524329
AMMECR1	0.528	3.05	1.04	0.299	0.593	None	9949	AMMECR nuclear protein 1	NS	0.524329
HSPA12B	1.31	0.99	1.04	0.3	0.594	None	116835	heat shock protein family A (Hsp70) member 12B	NS	0.522879
IL31RA	1.19	-2.11	1.04	0.3	0.594	None	133396	interleukin 31 receptor A	NS	0.522879
C17orf50	-0.914	-2.08	-1.05	0.3	0.594	None	146853	chromosome 17 open reading frame 50	NS	0.522879
HJV	1.29	-2.57	1.05	0.3	0.594	None	148738	hemojuvelin BMP co-receptor	NS	0.522879
TNS2	-0.729	6.47	-1.04	0.3	0.594	None	23371	tensin 2	NS	0.522879
HSPBP1	-0.478	4.85	-1.04	0.3	0.594	None	23640	HSPA (Hsp70) binding protein 1	NS	0.522879
C10orf67	-1.12	-0.573	-1.04	0.3	0.594	None	256815	chromosome 10 open reading frame 67	NS	0.522879
GPER1	0.868	1.69	1.04	0.3	0.594	None	2852	G protein-coupled estrogen receptor 1	NS	0.522879
IPO5	0.473	7.62	1.04	0.3	0.594	None	3843	importin 5	NS	0.522879
CEACAM6	1.84	1.45	1.04	0.3	0.594	None	4680	CEA cell adhesion molecule 6	NS	0.522879
NMB	0.689	2.99	1.04	0.3	0.594	None	4828	neuromedin B	NS	0.522879
OR2C1	0.909	-2.22	1.04	0.3	0.594	None	4993	olfactory receptor family 2 subfamily C member 1	NS	0.522879
GPN3	0.528	3.09	1.04	0.3	0.594	None	51184	GPN-loop GTPase 3	NS	0.522879
DNAJA4	-0.802	7.46	-1.04	0.3	0.594	None	55466	DnaJ heat shock protein family (Hsp40) member A4	NS	0.522879
NSUN7	0.516	3.07	1.04	0.3	0.594	None	79730	NOP2/Sun RNA methyltransferase family member 7	NS	0.522879
TLCD3A	-0.681	4.21	-1.04	0.3	0.594	None	79850	TLC domain containing 3A	NS	0.522879
H2BC4	-1.07	3.72	-1.04	0.3	0.594	None	8347	H2B clustered histone 4	NS	0.522879
EFCAB2	-0.717	3.87	-1.04	0.3	0.594	None	84288	EF-hand calcium binding domain 2	NS	0.522879
CFLAR	0.617	7.16	1.04	0.3	0.594	None	8837	CASP8 and FADD like apoptosis regulator	NS	0.522879
LINC02371	-1.43	-1.94	-1.04	0.301	0.595	None	107984539	long intergenic non-protein coding RNA 2371	NS	0.521434
GCNT7	1.49	0.648	1.04	0.301	0.595	None	140687	glucosaminyl (N-acetyl) transferase family member 7	NS	0.521434
PXDC1	0.956	4.58	1.04	0.301	0.595	None	221749	PX domain containing 1	NS	0.521434
ADGRL2	1	3.72	1.04	0.301	0.595	None	23266	adhesion G protein-coupled receptor L2	NS	0.521434
TIAM2	0.555	1.63	1.04	0.301	0.595	None	26230	TIAM Rac1 associated GEF 2	NS	0.521434
GNAL	-0.903	2.96	-1.04	0.301	0.595	None	2774	G protein subunit alpha L	NS	0.521434
CD180	1.35	-2	1.04	0.301	0.594	None	4064	CD180 molecule	NS	0.521434
FAM160B1	-0.522	5.38	-1.04	0.301	0.595	None	57700	family with sequence similarity 160 member B1	NS	0.521434
NEK11	-0.551	2.7	-1.04	0.301	0.595	None	79858	NIMA related kinase 11	NS	0.521434
RSPH3	-0.462	4.14	-1.04	0.301	0.595	None	83861	radial spoke head 3	NS	0.521434
HSH2D	1.06	2.59	1.04	0.301	0.595	None	84941	hematopoietic SH2 domain containing	NS	0.521434
CFAP300	0.695	1.34	1.04	0.301	0.594	None	85016	cilia and flagella associated protein 300	NS	0.521434
NDST2	-0.784	0.125	-1.04	0.301	0.595	None	8509	N-deacetylase and N-sulfotransferase 2	NS	0.521434
NEK9	-0.527	5.96	-1.04	0.301	0.595	None	91754	NIMA related kinase 9	NS	0.521434
CD79B	1.05	-1.64	1.04	0.301	0.595	None	974	CD79b molecule	NS	0.521434
PRMT3	0.549	3.15	1.04	0.302	0.595	None	10196	protein arginine methyltransferase 3	NS	0.519993
TRIM31	1.42	-1.51	1.04	0.302	0.595	None	11074	tripartite motif containing 31	NS	0.519993
SHLD1	0.84	1.57	1.04	0.302	0.596	None	149840	shieldin complex subunit 1	NS	0.519993
CCDC50	0.529	6.53	1.04	0.302	0.595	None	152137	coiled-coil domain containing 50	NS	0.519993
DLX1	1.02	-2.39	1.05	0.302	0.595	None	1745	distal-less homeobox 1	NS	0.519993
FSCN3	-1.13	0.0421	-1.04	0.302	0.595	None	29999	fascin actin-bundling protein 3	NS	0.519993
FADS1	-0.595	5.29	-1.04	0.302	0.595	None	3992	fatty acid desaturase 1	NS	0.519993
FAM120C	-0.524	3.85	-1.04	0.302	0.596	None	54954	family with sequence similarity 120C	NS	0.519993
OLAH	-0.915	-2.42	-1.04	0.302	0.595	None	55301	oleoyl-ACP hydrolase	NS	0.519993
COQ8A	0.498	6.75	1.04	0.302	0.595	None	56997	coenzyme Q8A	NS	0.519993
SORT1	-0.478	7.19	-1.04	0.302	0.595	None	6272	sortilin 1	NS	0.519993
SCN7A	1.43	1.72	1.04	0.302	0.596	None	6332	sodium voltage-gated channel alpha subunit 7	NS	0.519993
MALL	1.21	0.816	1.04	0.302	0.595	None	7851	mal, T cell differentiation protein like	NS	0.519993
C12orf49	0.618	4.9	1.04	0.302	0.595	None	79794	chromosome 12 open reading frame 49	NS	0.519993
TSPAN18	1.22	0.424	1.04	0.302	0.595	None	90139	tetraspanin 18	NS	0.519993
IRAK3	0.976	1.75	1.03	0.303	0.596	None	11213	interleukin 1 receptor associated kinase 3	NS	0.518557
MUC17	-1.94	-1.13	-1.04	0.303	0.596	None	140453	mucin 17, cell surface associated	NS	0.518557
ZNF746	-0.642	5.49	-1.04	0.303	0.596	None	155061	zinc finger protein 746	NS	0.518557
TUBB	0.512	7.28	1.04	0.303	0.596	None	203068	tubulin beta class I	NS	0.518557
NTM	1.19	0.88	1.04	0.303	0.596	None	50863	neurotrimin	NS	0.518557
MRPS23	-0.513	5.05	-1.04	0.303	0.596	None	51649	mitochondrial ribosomal protein S23	NS	0.518557
IMPAD1	-0.513	7.42	-1.03	0.303	0.596	None	54928	inositol monophosphatase domain containing 1	NS	0.518557
TRPV5	1.06	-2.45	1.04	0.303	0.596	None	56302	transient receptor potential cation channel subfamily V member 5	NS	0.518557
VPS35L	-0.512	5.13	-1.04	0.303	0.596	None	57020	VPS35 endosomal protein sorting factor like	NS	0.518557
TFF2	-2.16	0.135	-1.04	0.303	0.596	None	7032	trefoil factor 2	NS	0.518557
TRPV1	-0.832	1.12	-1.04	0.303	0.596	None	7442	transient receptor potential cation channel subfamily V member 1	NS	0.518557
NUF2	1.23	-1.04	1.04	0.303	0.596	None	83540	NUF2 component of NDC80 kinetochore complex	NS	0.518557
KBTBD6	-0.612	4.7	-1.04	0.303	0.596	None	89890	kelch repeat and BTB domain containing 6	NS	0.518557
TBC1D31	0.813	1.13	1.04	0.303	0.596	None	93594	TBC1 domain family member 31	NS	0.518557
EXOSC6	0.667	5.41	1.03	0.304	0.597	None	118460	exosome component 6	NS	0.517126
RFTN2	1.25	-0.318	1.03	0.304	0.597	None	130132	raftlin family member 2	NS	0.517126
CAPN12	1.08	1.04	1.03	0.304	0.597	None	147968	calpain 12	NS	0.517126
APLNR	1.54	0.0576	1.03	0.304	0.597	None	187	apelin receptor	NS	0.517126
ALDH3B1	1.04	2.13	1.03	0.304	0.597	None	221	aldehyde dehydrogenase 3 family member B1	NS	0.517126
RRN3	-0.563	6.23	-1.03	0.304	0.597	None	54700	RRN3 homolog, RNA polymerase I transcription factor	NS	0.517126
NPDC1	-0.515	7.4	-1.03	0.304	0.597	None	56654	neural proliferation, differentiation and control 1	NS	0.517126
VTRNA1-1	-1.21	-2.38	-1.04	0.304	0.597	None	56664	vault RNA 1-1	NS	0.517126
CDC42SE2	-0.666	6.99	-1.03	0.304	0.597	None	56990	CDC42 small effector 2	NS	0.517126
PRKCE-AS1	-1.08	-2.51	-1.03	0.305	0.599	None	105374580	PRKCE antisense RNA 1	NS	0.5157
ODF3L1	-1.29	1.07	-1.03	0.305	0.598	None	161753	outer dense fiber of sperm tails 3 like 1	NS	0.5157
DNAH1	-0.694	3.78	-1.03	0.305	0.598	None	25981	dynein axonemal heavy chain 1	NS	0.5157
POC1B	0.618	2.63	1.03	0.305	0.598	None	282809	POC1 centriolar protein B	NS	0.5157
RNASE10	1.14	-2.64	1.04	0.305	0.599	None	338879	ribonuclease A family member 10 (inactive)	NS	0.5157
MIAT	-1.13	-1.11	-1.03	0.305	0.598	None	440823	myocardial infarction associated transcript	NS	0.5157
ZBTB21	-0.897	6.37	-1.03	0.305	0.598	None	49854	zinc finger and BTB domain containing 21	NS	0.5157
WIPI1	0.64	4.36	1.03	0.305	0.598	None	55062	WD repeat domain, phosphoinositide interacting 1	NS	0.5157
PROX1	-0.559	5.64	-1.03	0.305	0.598	None	5629	prospero homeobox 1	NS	0.5157
ATP8B2	-0.611	5.63	-1.03	0.305	0.598	None	57198	ATPase phospholipid transporting 8B2	NS	0.5157
NFKBIZ	0.741	7.56	1.03	0.305	0.598	None	64332	NFKB inhibitor zeta	NS	0.5157
ELOVL3	-0.924	-1.98	-1.03	0.305	0.598	None	83401	ELOVL fatty acid elongase 3	NS	0.5157
LOC105376731	1.37	-1.46	1.03	0.306	0.599	None	105376731	taste receptor cell protein 1-like	NS	0.514279
CSPG4	1.02	2.87	1.03	0.306	0.599	None	1464	chondroitin sulfate proteoglycan 4	NS	0.514279
MMACHC	1.02	1.29	1.03	0.306	0.6	None	25974	metabolism of cobalamin associated C	NS	0.514279
GPR37	0.703	2.24	1.03	0.306	0.599	None	2861	G protein-coupled receptor 37	NS	0.514279
ZNF678	0.573	3.2	1.03	0.306	0.6	None	339500	zinc finger protein 678	NS	0.514279
SWI5	0.552	3.53	1.03	0.306	0.6	None	375757	SWI5 homologous recombination repair protein	NS	0.514279
NODAL	-1.54	-1.24	-1.03	0.306	0.599	None	4838	nodal growth differentiation factor	NS	0.514279
SRGAP1	0.692	3.92	1.03	0.306	0.599	None	57522	SLIT-ROBO Rho GTPase activating protein 1	NS	0.514279
KRTAP4-4	1.75	-2.41	1.05	0.306	0.599	None	84616	keratin associated protein 4-4	NS	0.514279
RIPK2	1.21	5.83	1.03	0.306	0.599	None	8767	receptor interacting serine/threonine kinase 2	NS	0.514279
LOC100130357	0.997	-1.11	1.03	0.307	0.6	None	100130357	uncharacterized LOC100130357	NS	0.512862
QSOX2	-0.508	5.8	-1.03	0.307	0.6	None	169714	quiescin sulfhydryl oxidase 2	NS	0.512862
DLEU7	1.04	-2.35	1.03	0.307	0.6	None	220107	deleted in lymphocytic leukemia 7	NS	0.512862
SLITRK3	-1.2	-2.3	-1.03	0.307	0.6	None	22865	SLIT and NTRK like family member 3	NS	0.512862
LCN1	2.46	-2.17	1.06	0.307	0.601	None	3933	lipocalin 1	NS	0.512862
NELL2	-1.09	1.19	-1.03	0.307	0.6	None	4753	neural EGFL like 2	NS	0.512862
RABGGTB	-0.484	6.34	-1.03	0.307	0.6	None	5876	Rab geranylgeranyltransferase subunit beta	NS	0.512862
QRICH2	0.546	1.95	1.03	0.307	0.601	None	84074	glutamine rich 2	NS	0.512862
DHX57	-0.649	5.15	-1.03	0.307	0.6	None	90957	DExH-box helicase 57	NS	0.512862
TNFSF15	1.27	-0.12	1.03	0.307	0.601	None	9966	TNF superfamily member 15	NS	0.512862
SLC24A4	1.06	-1.89	1.03	0.308	0.601	None	123041	solute carrier family 24 member 4	NS	0.511449
FMC1	0.802	0.253	1.03	0.308	0.601	None	154791	formation of mitochondrial complex V assembly factor 1 homolog	NS	0.511449
LYPD5	0.88	-0.468	1.03	0.308	0.601	None	284348	LY6/PLAUR domain containing 5	NS	0.511449
GPR88	-0.999	-2.48	-1.03	0.308	0.602	None	54112	G protein-coupled receptor 88	NS	0.511449
LOC100129503	0.987	-0.765	1.02	0.309	0.603	None	100129503	uncharacterized LOC100129503	NS	0.510042
STK32A	1.31	2.2	1.02	0.309	0.603	None	202374	serine/threonine kinase 32A	NS	0.510042
SLC35F1	0.841	-0.0904	1.02	0.309	0.604	None	222553	solute carrier family 35 member F1	NS	0.510042
PDSS1	-0.573	1.21	-1.02	0.309	0.603	None	23590	decaprenyl diphosphate synthase subunit 1	NS	0.510042
SIGLEC8	1.34	-2.09	1.03	0.309	0.602	None	27181	sialic acid binding Ig like lectin 8	NS	0.510042
ICAM3	1.66	-0.643	1.03	0.309	0.602	None	3385	intercellular adhesion molecule 3	NS	0.510042
KCND3	0.805	6	1.02	0.309	0.603	None	3752	potassium voltage-gated channel subfamily D member 3	NS	0.510042
RETN	-1.12	-2.63	-1.03	0.309	0.603	None	56729	resistin	NS	0.510042
PTN	1.14	0.694	1.02	0.309	0.602	None	5764	pleiotrophin	NS	0.510042
PXN	-0.528	6.3	-1.02	0.309	0.603	None	5829	paxillin	NS	0.510042
DNAJC5B	-1.25	-2.41	-1.03	0.309	0.603	None	85479	DnaJ heat shock protein family (Hsp40) member C5 beta	NS	0.510042
HSD17B6	-1.02	-1.64	-1.02	0.309	0.603	None	8630	hydroxysteroid 17-beta dehydrogenase 6	NS	0.510042
CETP	1.16	-0.931	1.02	0.31	0.604	None	1071	cholesteryl ester transfer protein	NS	0.508638
CYP3A4	3.05	1.23	1.02	0.31	0.604	None	1576	cytochrome P450 family 3 subfamily A member 4	NS	0.508638
FUCA1	0.651	5.05	1.02	0.31	0.604	None	2517	alpha-L-fucosidase 1	NS	0.508638
KLHL34	-1.08	-0.294	-1.02	0.31	0.604	None	257240	kelch like family member 34	NS	0.508638
AMY1C	1.57	-2.59	1.03	0.31	0.604	None	278	amylase alpha 1C	NS	0.508638
POLR3K	0.957	1.77	1.02	0.31	0.604	None	51728	RNA polymerase III subunit K	NS	0.508638
YJU2	0.57	4.28	1.02	0.31	0.604	None	55702	YJU2 splicing factor homolog	NS	0.508638
SLC45A4	0.509	4.52	1.02	0.31	0.604	None	57210	solute carrier family 45 member 4	NS	0.508638
CDC14A	-1.19	4.6	-1.02	0.31	0.604	None	8556	cell division cycle 14A	NS	0.508638
SLC6A5	2.91	-2.35	1.03	0.31	0.604	None	9152	solute carrier family 6 member 5	NS	0.508638
LIN52	-0.466	3.51	-1.02	0.31	0.604	None	91750	lin-52 DREAM MuvB core complex component	NS	0.508638
TGFBRAP1	-0.489	5.61	-1.02	0.31	0.604	None	9392	transforming growth factor beta receptor associated protein 1	NS	0.508638
STXBP5	-0.489	6.74	-1.02	0.311	0.605	None	134957	syntaxin binding protein 5	NS	0.50724
SCFD2	0.807	3.51	1.02	0.311	0.605	None	152579	sec1 family domain containing 2	NS	0.50724
CYP26A1	-1.01	-2.34	-1.02	0.311	0.605	None	1592	cytochrome P450 family 26 subfamily A member 1	NS	0.50724
FGF13	1.11	-0.937	1.02	0.311	0.605	None	2258	fibroblast growth factor 13	NS	0.50724
ZBTB16	1.9	4.31	1.02	0.311	0.605	None	7704	zinc finger and BTB domain containing 16	NS	0.50724
VCPKMT	-0.499	3.64	-1.02	0.311	0.605	None	79609	valosin containing protein lysine methyltransferase	NS	0.50724
NAALADL1	0.92	0.936	1.02	0.312	0.607	None	10004	N-acetylated alpha-linked acidic dipeptidase like 1	NS	0.505845
CHD1	-0.775	6.08	-1.02	0.312	0.607	None	1105	chromodomain helicase DNA binding protein 1	NS	0.505845
SNRNP35	0.593	3.28	1.02	0.312	0.607	None	11066	small nuclear ribonucleoprotein U11/U12 subunit 35	NS	0.505845
PYGO1	0.802	2.24	1.02	0.312	0.606	None	26108	pygopus family PHD finger 1	NS	0.505845
C14orf178	-0.908	-2.19	-1.02	0.312	0.607	None	283579	chromosome 14 open reading frame 178	NS	0.505845
GRIK1	0.836	-1.95	1.02	0.312	0.607	None	2897	glutamate ionotropic receptor kainate type subunit 1	NS	0.505845
KIAA1211L	-0.511	4.17	-1.02	0.312	0.607	None	343990	KIAA1211 like	NS	0.505845
NPR3	0.95	0.713	1.02	0.312	0.607	None	4883	natriuretic peptide receptor 3	NS	0.505845
DHTKD1	0.653	4.48	1.02	0.312	0.607	None	55526	dehydrogenase E1 and transketolase domain containing 1	NS	0.505845
ARFGAP1	-0.481	6.46	-1.02	0.312	0.606	None	55738	ADP ribosylation factor GTPase activating protein 1	NS	0.505845
C9orf16	0.594	5.36	1.02	0.312	0.607	None	79095	chromosome 9 open reading frame 16	NS	0.505845
CHAF1A	0.632	2.45	1.01	0.313	0.607	None	10036	chromatin assembly factor 1 subunit A	NS	0.504456
SLFN12L	1.15	-2.18	1.02	0.313	0.607	None	100506736	schlafen family member 12 like	NS	0.504456
LOC105376171	-1.13	-1.4	-1.02	0.313	0.607	None	105376171	uncharacterized LOC105376171	NS	0.504456
ADRM1	-0.498	5.66	-1.01	0.313	0.608	None	11047	adhesion regulating molecule 1	NS	0.504456
WDR62	-1.14	0.398	-1.01	0.313	0.607	None	284403	WD repeat domain 62	NS	0.504456
HOXB9	1.21	-2.29	1.02	0.313	0.607	None	3219	homeobox B9	NS	0.504456
MIR148B	-1.3	-2.33	-1.02	0.313	0.608	None	442892	microRNA 148b	NS	0.504456
CRISP2	1.05	-2.33	1.02	0.313	0.607	None	7180	cysteine rich secretory protein 2	NS	0.504456
GTF2IRD2	-0.515	3.59	-1.01	0.313	0.608	None	84163	GTF2I repeat domain containing 2	NS	0.504456
CDK3	-0.871	-1.49	-1.01	0.314	0.609	None	1018	cyclin dependent kinase 3	NS	0.50307
PNPLA6	-0.467	5.59	-1.01	0.314	0.609	None	10908	patatin like phospholipase domain containing 6	NS	0.50307
CSMD3	1.42	-1.31	1.01	0.314	0.609	None	114788	CUB and Sushi multiple domains 3	NS	0.50307
POU5F2	1.12	-1.61	1.01	0.314	0.609	None	134187	POU domain class 5, transcription factor 2	NS	0.50307
FCER1A	0.987	-2.08	1.02	0.314	0.609	None	2205	Fc fragment of IgE receptor Ia	NS	0.50307
FAM200A	0.728	2.1	1.01	0.314	0.609	None	221786	family with sequence similarity 200 member A	NS	0.50307
HIGD1A	0.612	5.34	1.01	0.314	0.609	None	25994	HIG1 hypoxia inducible domain family member 1A	NS	0.50307
WASHC3	-0.504	4.27	-1.01	0.314	0.609	None	51019	WASH complex subunit 3	NS	0.50307
MSTO1	-0.583	3.54	-1.01	0.314	0.609	None	55154	misato mitochondrial distribution and morphology regulator 1	NS	0.50307
EBF2	0.981	0.576	1.01	0.314	0.609	None	64641	EBF transcription factor 2	NS	0.50307
ZNF177	1.04	-2.5	1.02	0.314	0.608	None	7730	zinc finger protein 177	NS	0.50307
SLC25A28	-0.572	5.27	-1.01	0.314	0.609	None	81894	solute carrier family 25 member 28	NS	0.50307
PRSS23	0.691	6.23	1.01	0.315	0.61	None	11098	serine protease 23	NS	0.501689
WHAMM	-0.633	5.34	-1.01	0.315	0.609	None	123720	WASP homolog associated with actin, golgi membranes and microtubules	NS	0.501689
FAM83C	1.24	-2.21	1.02	0.315	0.61	None	128876	family with sequence similarity 83 member C	NS	0.501689
KNCN	-1.29	-2.24	-1.02	0.315	0.61	None	148930	kinocilin	NS	0.501689
CABCOCO1	-0.982	2.2	-1.01	0.315	0.61	None	219621	ciliary associated calcium binding coiled-coil 1	NS	0.501689
ANXA11	0.511	7.52	1.01	0.315	0.61	None	311	annexin A11	NS	0.501689
ACADSB	-0.466	5.21	-1.01	0.315	0.61	None	36	acyl-CoA dehydrogenase short/branched chain	NS	0.501689
PNP	0.864	6.05	1.01	0.315	0.609	None	4860	purine nucleoside phosphorylase	NS	0.501689
TCP11X1	-1.24	-2.24	-1.01	0.316	0.611	None	100996631	t-complex 11 family, X-linked 1	NS	0.500313
ANGPTL2	0.762	3.27	1.01	0.316	0.611	None	23452	angiopoietin like 2	NS	0.500313
SAMD5	-0.825	4.78	-1.01	0.316	0.611	None	389432	sterile alpha motif domain containing 5	NS	0.500313
LTBP2	-0.767	4.38	-1.01	0.316	0.611	None	4053	latent transforming growth factor beta binding protein 2	NS	0.500313
PJVK	-0.611	1.41	-1.01	0.316	0.611	None	494513	pejvakin	NS	0.500313
KDM4D	-0.763	-0.00472	-1.01	0.316	0.611	None	55693	lysine demethylase 4D	NS	0.500313
KIAA1586	-0.779	3.53	-1.01	0.316	0.611	None	57691	KIAA1586	NS	0.500313
AP5B1	0.744	5.23	1.01	0.316	0.611	None	91056	adaptor related protein complex 5 subunit beta 1	NS	0.500313
CD8B2	-1.99	1.14	-1.01	0.316	0.611	None	927	CD8b2 molecule	NS	0.500313
ZHX1-C8orf76	-0.914	-0.804	-1.01	0.317	0.612	None	100533106	ZHX1-C8orf76 readthrough	NS	0.498941
BTNL3	1.45	-2.19	1.02	0.317	0.612	None	10917	butyrophilin like 3	NS	0.498941
DDR2	-0.64	3.8	-1.01	0.317	0.612	None	4921	discoidin domain receptor tyrosine kinase 2	NS	0.498941
CERCAM	0.503	5.46	1.01	0.317	0.612	None	51148	cerebral endothelial cell adhesion molecule	NS	0.498941
FZR1	-0.522	5.73	-1.01	0.317	0.612	None	51343	fizzy and cell division cycle 20 related 1	NS	0.498941
BICD1	-0.539	4.17	-1.01	0.317	0.612	None	636	BICD cargo adaptor 1	NS	0.498941
LMO7DN	-1.34	-2.05	-1.01	0.317	0.612	None	729420	LMO7 downstream neighbor	NS	0.498941
MOGS	0.541	5.26	1.01	0.317	0.612	None	7841	mannosyl-oligosaccharide glucosidase	NS	0.498941
CEP350	-0.539	5.83	-1.01	0.317	0.612	None	9857	centrosomal protein 350	NS	0.498941
DCUN1D4	-0.457	4.94	-1	0.318	0.613	None	23142	defective in cullin neddylation 1 domain containing 4	NS	0.497573
ETHE1	0.558	2.95	1	0.318	0.613	None	23474	ETHE1 persulfide dioxygenase	NS	0.497573
GALT	-0.652	3.03	-1	0.318	0.613	None	2592	galactose-1-phosphate uridylyltransferase	NS	0.497573
INPP5J	0.559	2.98	1	0.318	0.613	None	27124	inositol polyphosphate-5-phosphatase J	NS	0.497573
IGFALS	0.972	1.87	1	0.318	0.613	None	3483	insulin like growth factor binding protein acid labile subunit	NS	0.497573
CCDC178	0.816	-0.327	1	0.318	0.613	None	374864	coiled-coil domain containing 178	NS	0.497573
ATOX1	0.494	3.91	1	0.318	0.613	None	475	antioxidant 1 copper chaperone	NS	0.497573
NKX2-2	-1.2	5.73	-1	0.318	0.613	None	4821	NK2 homeobox 2	NS	0.497573
DDX19A	-0.505	4.29	-1	0.318	0.613	None	55308	DEAD-box helicase 19A	NS	0.497573
CYP26B1	1.22	1.37	1	0.318	0.613	None	56603	cytochrome P450 family 26 subfamily B member 1	NS	0.497573
PLEKHG1	0.828	2.69	1	0.318	0.613	None	57480	pleckstrin homology and RhoGEF domain containing G1	NS	0.497573
CBLL1	-0.516	4.85	-1	0.318	0.613	None	79872	Cbl proto-oncogene like 1	NS	0.497573
C2orf16	-1.71	0.225	-1	0.318	0.613	None	84226	chromosome 2 open reading frame 16	NS	0.497573
JAKMIP2	-0.856	4.06	-1	0.318	0.613	None	9832	janus kinase and microtubule interacting protein 2	NS	0.497573
ACMSD	1.36	2.28	1	0.319	0.614	None	130013	aminocarboxymuconate semialdehyde decarboxylase	NS	0.496209
SELENOM	0.656	5.61	1	0.319	0.613	None	140606	selenoprotein M	NS	0.496209
XXYLT1	0.468	2.74	1	0.319	0.615	None	152002	xyloside xylosyltransferase 1	NS	0.496209
UHRF1BP1L	-0.789	5.76	-1	0.319	0.613	None	23074	UHRF1 binding protein 1 like	NS	0.496209
NUTM1	-1.63	-2.33	-1.02	0.319	0.613	None	256646	NUT midline carcinoma family member 1	NS	0.496209
TNNT2	-1.48	-0.305	-1	0.319	0.613	None	7139	troponin T2, cardiac type	NS	0.496209
PHACTR2	-0.542	5.31	-1	0.319	0.613	None	9749	phosphatase and actin regulator 2	NS	0.496209
KIAA0513	0.62	4.85	1	0.319	0.615	None	9764	KIAA0513	NS	0.496209
NME6	0.543	3.07	0.999	0.32	0.615	None	10201	NME/NM23 nucleoside diphosphate kinase 6	NS	0.49485
USP16	-0.512	6.76	-1	0.32	0.615	None	10600	ubiquitin specific peptidase 16	NS	0.49485
DMBX1	2.02	-1.87	1.01	0.32	0.615	None	127343	diencephalon/mesencephalon homeobox 1	NS	0.49485
LIN54	-0.61	4.52	-0.999	0.32	0.615	None	132660	lin-54 DREAM MuvB core complex component	NS	0.49485
EIF5AL1	0.941	-0.89	0.999	0.32	0.615	None	143244	eukaryotic translation initiation factor 5A like 1	NS	0.49485
OIT3	-1.22	-2.25	-1	0.32	0.615	None	170392	oncoprotein induced transcript 3	NS	0.49485
GCG	0.959	14.3	0.999	0.32	0.615	None	2641	glucagon	NS	0.49485
ABT1	0.53	4.35	1	0.32	0.615	None	29777	activator of basal transcription 1	NS	0.49485
CENPS	-0.681	0.702	-1	0.32	0.615	None	378708	centromere protein S	NS	0.49485
MSX2	1.2	-0.489	0.999	0.32	0.615	None	4488	msh homeobox 2	NS	0.49485
FBXO48	0.758	1.2	1	0.32	0.615	None	554251	F-box protein 48	NS	0.49485
FAR2	-0.826	0.71	-0.999	0.32	0.615	None	55711	fatty acyl-CoA reductase 2	NS	0.49485
MIIP	0.487	3.45	1	0.32	0.615	None	60672	migration and invasion inhibitory protein	NS	0.49485
CCDC170	-1.33	0.811	-1	0.32	0.615	None	80129	coiled-coil domain containing 170	NS	0.49485
DPF3	0.829	0.6	1	0.32	0.615	None	8110	double PHD fingers 3	NS	0.49485
FAM167A	-0.854	7.25	-1	0.32	0.615	None	83648	family with sequence similarity 167 member A	NS	0.49485
GLYAT	-1.46	-2.37	-1.01	0.321	0.616	None	10249	glycine-N-acyltransferase	NS	0.493495
LOC102723996	-1.39	-0.309	-0.998	0.321	0.616	None	102723996	ICOS ligand	NS	0.493495
NXPH3	-0.789	2	-0.997	0.321	0.616	None	11248	neurexophilin 3	NS	0.493495
FLACC1	-0.91	-0.992	-0.997	0.321	0.616	None	130540	flagellum associated containing coiled-coil domains 1	NS	0.493495
FCN2	1.34	-2.19	1.01	0.321	0.616	None	2220	ficolin 2	NS	0.493495
WASHC4	-0.509	5.47	-0.998	0.321	0.616	None	23325	WASH complex subunit 4	NS	0.493495
USP49	-0.788	3.18	-0.998	0.321	0.616	None	25862	ubiquitin specific peptidase 49	NS	0.493495
BLOC1S1	0.615	2.59	0.997	0.321	0.616	None	2647	biogenesis of lysosomal organelles complex 1 subunit 1	NS	0.493495
ITIH4	0.776	-0.155	0.998	0.321	0.616	None	3700	inter-alpha-trypsin inhibitor heavy chain 4	NS	0.493495
LGSN	1.08	-1.98	1	0.321	0.616	None	51557	lengsin, lens protein with glutamine synthetase domain	NS	0.493495
GATB	-0.451	3.16	-0.997	0.321	0.616	None	5188	glutamyl-tRNA amidotransferase subunit B	NS	0.493495
PCDHGB2	-0.611	1.59	-0.997	0.321	0.616	None	56103	protocadherin gamma subfamily B, 2	NS	0.493495
SCN4A	1.07	-0.884	0.997	0.321	0.616	None	6329	sodium voltage-gated channel alpha subunit 4	NS	0.493495
ACCS	-0.772	3.53	-0.999	0.321	0.615	None	84680	1-aminocyclopropane-1-carboxylate synthase homolog (inactive)	NS	0.493495
BHLHE40	0.605	7.2	0.998	0.321	0.616	None	8553	basic helix-loop-helix family member e40	NS	0.493495
FNIP1	-0.785	5.47	-0.998	0.321	0.616	None	96459	folliculin interacting protein 1	NS	0.493495
CDC34	0.478	5.24	0.997	0.321	0.616	None	997	cell division cycle 34	NS	0.493495
C4orf33	-0.506	3.94	-0.995	0.322	0.617	None	132321	chromosome 4 open reading frame 33	NS	0.492144
EGR1	1.07	9.01	0.995	0.322	0.617	None	1958	early growth response 1	NS	0.492144
HIC2	0.605	3.34	0.995	0.322	0.617	None	23119	HIC ZBTB transcriptional repressor 2	NS	0.492144
GABRP	1.58	-0.8	0.995	0.322	0.617	None	2568	gamma-aminobutyric acid type A receptor subunit pi	NS	0.492144
MAGEL2	-0.893	4.79	-0.995	0.322	0.617	None	54551	MAGE family member L2	NS	0.492144
PLSCR4	0.7	4.08	0.995	0.322	0.617	None	57088	phospholipid scramblase 4	NS	0.492144
SERPINB4	-1.6	-2.13	-1.02	0.322	0.616	None	6318	serpin family B member 4	NS	0.492144
SLC2A3	0.733	5.56	0.996	0.322	0.616	None	6515	solute carrier family 2 member 3	NS	0.492144
STRN	0.45	4.62	0.996	0.322	0.616	None	6801	striatin	NS	0.492144
MPIG6B	1.83	-1.02	0.996	0.322	0.616	None	80739	megakaryocyte and platelet inhibitory receptor G6b	NS	0.492144
CBR3	0.912	-0.345	0.997	0.322	0.616	None	874	carbonyl reductase 3	NS	0.492144
CALML4	1.12	-1.55	0.999	0.322	0.616	None	91860	calmodulin like 4	NS	0.492144
CD27	-1	-2.26	-1	0.322	0.616	None	939	CD27 molecule	NS	0.492144
SGK2	0.871	2.56	0.993	0.323	0.617	None	10110	serum/glucocorticoid regulated kinase 2	NS	0.490797
MEI4	0.692	2.83	0.994	0.323	0.617	None	101928601	meiotic double-stranded break formation protein 4	NS	0.490797
ROMO1	0.631	4.74	0.994	0.323	0.617	None	140823	reactive oxygen species modulator 1	NS	0.490797
MYH15	1.43	-1.28	0.995	0.323	0.617	None	22989	myosin heavy chain 15	NS	0.490797
GLRA2	1.05	-1.3	0.995	0.323	0.617	None	2742	glycine receptor alpha 2	NS	0.490797
HEXD	0.675	4.22	0.994	0.323	0.617	None	284004	hexosaminidase D	NS	0.490797
CYP2S1	1.11	-1.98	0.996	0.323	0.617	None	29785	cytochrome P450 family 2 subfamily S member 1	NS	0.490797
KRTAP5-AS1	0.75	1.82	0.994	0.323	0.617	None	338651	KRTAP5-1/KRTAP5-2 antisense RNA 1	NS	0.490797
LCT	-1.07	-2.55	-0.999	0.323	0.617	None	3938	lactase	NS	0.490797
NOTCH4	1.03	3.28	0.994	0.323	0.617	None	4855	notch receptor 4	NS	0.490797
COPRS	-0.522	4.92	-0.994	0.323	0.617	None	55352	coordinator of PRMT5 and differentiation stimulator	NS	0.490797
MAP2K1	0.684	5.95	0.994	0.323	0.617	None	5604	mitogen-activated protein kinase kinase 1	NS	0.490797
PCDHB14	-0.505	3.82	-0.993	0.323	0.617	None	56122	protocadherin beta 14	NS	0.490797
PCDHA7	-0.786	0.466	-0.995	0.323	0.617	None	56141	protocadherin alpha 7	NS	0.490797
PLEKHG2	0.917	4.72	0.993	0.323	0.617	None	64857	pleckstrin homology and RhoGEF domain containing G2	NS	0.490797
GALP	0.953	-2.72	1	0.323	0.617	None	85569	galanin like peptide	NS	0.490797
FMNL3	0.905	2.46	0.993	0.323	0.617	None	91010	formin like 3	NS	0.490797
CLEC4F	0.961	-2.37	0.997	0.324	0.618	None	165530	C-type lectin domain family 4 member F	NS	0.489455
EME2	-0.624	3.85	-0.992	0.324	0.618	None	197342	essential meiotic structure-specific endonuclease subunit 2	NS	0.489455
PRSS53	-0.694	0.905	-0.992	0.324	0.618	None	339105	serine protease 53	NS	0.489455
MYO15A	-0.753	1.55	-0.992	0.324	0.617	None	51168	myosin XVA	NS	0.489455
RGS2	1.16	6.12	0.992	0.324	0.617	None	5997	regulator of G protein signaling 2	NS	0.489455
CA7	1.21	-2.54	1	0.324	0.618	None	766	carbonic anhydrase 7	NS	0.489455
NAA25	-0.604	5.24	-0.993	0.324	0.617	None	80018	N-alpha-acetyltransferase 25, NatB auxiliary subunit	NS	0.489455
PPFIBP2	-0.658	3.22	-0.992	0.324	0.617	None	8495	PPFIA binding protein 2	NS	0.489455
AQP10	1.08	-1.15	0.991	0.324	0.618	None	89872	aquaporin 10	NS	0.489455
ZNF439	-0.596	3.66	-0.992	0.324	0.618	None	90594	zinc finger protein 439	NS	0.489455
CCT6B	-0.922	2.75	-0.989	0.325	0.619	None	10693	chaperonin containing TCP1 subunit 6B	NS	0.488117
USP18	-0.643	3.34	-0.989	0.325	0.619	None	11274	ubiquitin specific peptidase 18	NS	0.488117
AP1S3	0.604	2.46	0.989	0.325	0.619	None	130340	adaptor related protein complex 1 subunit sigma 3	NS	0.488117
MTLN	0.692	2.5	0.989	0.325	0.619	None	205251	mitoregulin	NS	0.488117
PLAC9	0.899	0.77	0.989	0.325	0.619	None	219348	placenta associated 9	NS	0.488117
MTF2	0.478	4.07	0.989	0.325	0.619	None	22823	metal response element binding transcription factor 2	NS	0.488117
ANKRD52	-0.51	5.69	-0.99	0.325	0.619	None	283373	ankyrin repeat domain 52	NS	0.488117
TAFA2	-0.805	-0.0995	-0.989	0.325	0.619	None	338811	TAFA chemokine like family member 2	NS	0.488117
LAIR2	-1.15	-2.47	-0.998	0.325	0.619	None	3904	leukocyte associated immunoglobulin like receptor 2	NS	0.488117
CDCA4	0.594	2.12	0.99	0.325	0.619	None	55038	cell division cycle associated 4	NS	0.488117
ZFAT	0.542	2.36	0.99	0.325	0.619	None	57623	zinc finger and AT-hook domain containing	NS	0.488117
ZNF26	-0.552	4.39	-0.989	0.325	0.619	None	7574	zinc finger protein 26	NS	0.488117
ANKLE1	-1.03	-0.314	-0.987	0.326	0.62	None	126549	ankyrin repeat and LEM domain containing 1	NS	0.486782
TMEM198	-0.545	4.18	-0.987	0.326	0.62	None	130612	transmembrane protein 198	NS	0.486782
NFAM1	1.05	0.496	0.987	0.326	0.62	None	150372	NFAT activating protein with ITAM motif 1	NS	0.486782
DNTT	-1.06	-2.34	-0.991	0.326	0.62	None	1791	DNA nucleotidylexotransferase	NS	0.486782
ACSL4	0.576	5.18	0.986	0.326	0.62	None	2182	acyl-CoA synthetase long chain family member 4	NS	0.486782
C2orf91	-1.18	-2.26	-0.993	0.326	0.62	None	400950	chromosome 2 putative open reading frame 91	NS	0.486782
MIR221	1.19	-0.952	0.989	0.326	0.619	None	407006	microRNA 221	NS	0.486782
MELTF	0.605	2.97	0.987	0.326	0.62	None	4241	melanotransferrin	NS	0.486782
RASD1	1.04	6.38	0.987	0.326	0.62	None	51655	ras related dexamethasone induced 1	NS	0.486782
CASZ1	-0.674	5.09	-0.987	0.326	0.62	None	54897	castor zinc finger 1	NS	0.486782
DIP2B	-0.606	6.16	-0.988	0.326	0.619	None	57609	disco interacting protein 2 homolog B	NS	0.486782
SLC16A2	0.469	3.31	0.987	0.326	0.62	None	6567	solute carrier family 16 member 2	NS	0.486782
ZNF703	-0.637	5.14	-0.987	0.326	0.62	None	80139	zinc finger protein 703	NS	0.486782
HSPB3	1.2	-0.937	0.988	0.326	0.62	None	8988	heat shock protein family B (small) member 3	NS	0.486782
ZNF264	-0.643	5.79	-0.988	0.326	0.619	None	9422	zinc finger protein 264	NS	0.486782
EPSTI1	-0.974	4.17	-0.988	0.326	0.619	None	94240	epithelial stromal interaction 1	NS	0.486782
URGCP-MRPS24	-0.828	-2.69	-0.997	0.327	0.62	None	100534592	URGCP-MRPS24 readthrough	NS	0.485452
RASSF6	-0.714	4.52	-0.985	0.327	0.62	None	166824	Ras association domain family member 6	NS	0.485452
HSPA4L	-0.627	5.33	-0.986	0.327	0.62	None	22824	heat shock protein family A (Hsp70) member 4 like	NS	0.485452
GRIK5	-0.473	4.63	-0.985	0.327	0.62	None	2901	glutamate ionotropic receptor kainate type subunit 5	NS	0.485452
PNMA3	-1.05	1.9	-0.986	0.327	0.62	None	29944	PNMA family member 3	NS	0.485452
CTXN1	-0.591	1.58	-0.985	0.327	0.62	None	404217	cortexin 1	NS	0.485452
MIR103A2	-1.22	-2.45	-0.992	0.327	0.62	None	406896	microRNA 103a-2	NS	0.485452
TRIM27	0.447	5.27	0.986	0.327	0.62	None	5987	tripartite motif containing 27	NS	0.485452
STX3	-0.831	7.02	-0.986	0.327	0.62	None	6809	syntaxin 3	NS	0.485452
UCP1	1.1	-1.94	0.988	0.327	0.62	None	7350	uncoupling protein 1	NS	0.485452
LRRC31	-1.36	-2.23	-0.993	0.327	0.62	None	79782	leucine rich repeat containing 31	NS	0.485452
CSPP1	-0.878	4.92	-0.986	0.327	0.62	None	79848	centrosome and spindle pole associated protein 1	NS	0.485452
ANKRD53	0.736	2.06	0.986	0.327	0.62	None	79998	ankyrin repeat domain 53	NS	0.485452
ZNF430	0.761	4	0.985	0.327	0.62	None	80264	zinc finger protein 430	NS	0.485452
SLC7A6	-0.669	3.89	-0.985	0.327	0.62	None	9057	solute carrier family 7 member 6	NS	0.485452
LINC02601	0.943	-2.48	0.988	0.328	0.621	None	105373185	long intergenic non-protein coding RNA 2601	NS	0.484126
MARCOL	1.72	-2.49	0.999	0.328	0.621	None	105378220	MARCO like	NS	0.484126
CYS1	0.928	3.91	0.983	0.328	0.621	None	192668	cystin 1	NS	0.484126
PLD3	-0.459	8.7	-0.983	0.328	0.621	None	23646	phospholipase D family member 3	NS	0.484126
ZNF619	0.52	1.94	0.984	0.328	0.621	None	285267	zinc finger protein 619	NS	0.484126
HAS1	-1.4	-0.684	-0.983	0.328	0.621	None	3036	hyaluronan synthase 1	NS	0.484126
TRNP1	0.507	5.25	0.984	0.328	0.621	None	388610	TMF1 regulated nuclear protein 1	NS	0.484126
LIPE	0.583	2.04	0.983	0.328	0.621	None	3991	lipase E, hormone sensitive type	NS	0.484126
MPZ	0.708	0.0901	0.982	0.328	0.621	None	4359	myelin protein zero	NS	0.484126
TRMO	-0.532	4.21	-0.983	0.328	0.621	None	51531	tRNA methyltransferase O	NS	0.484126
STAB2	-1.21	-1.82	-0.984	0.328	0.621	None	55576	stabilin 2	NS	0.484126
ADAMTS9	1.37	5.09	0.984	0.328	0.621	None	56999	ADAM metallopeptidase with thrombospondin type 1 motif 9	NS	0.484126
CPNE8	0.594	3.91	0.981	0.329	0.622	None	144402	copine 8	NS	0.482804
RFX6	-1.08	5.59	-0.982	0.329	0.622	None	222546	regulatory factor X6	NS	0.482804
OR2A42	-1.45	-1.49	-0.984	0.329	0.622	None	402317	olfactory receptor family 2 subfamily A member 42	NS	0.482804
NFKB1	0.972	6.39	0.98	0.329	0.622	None	4790	nuclear factor kappa B subunit 1	NS	0.482804
TNNI3K	-0.942	-1.87	-0.983	0.329	0.622	None	51086	TNNI3 interacting kinase	NS	0.482804
CZIB	0.524	3.97	0.982	0.329	0.622	None	54987	CXXC motif containing zinc binding protein	NS	0.482804
BARX1	1.22	-1.14	0.981	0.329	0.622	None	56033	BARX homeobox 1	NS	0.482804
FAM83G	1.07	5.36	0.981	0.329	0.622	None	644815	family with sequence similarity 83 member G	NS	0.482804
TPO	1.1	-1.44	0.983	0.329	0.622	None	7173	thyroid peroxidase	NS	0.482804
HPS3	0.454	4.02	0.982	0.329	0.622	None	84343	HPS3 biogenesis of lysosomal organelles complex 2 subunit 1	NS	0.482804
LOC105375614	-0.998	-1.04	-0.979	0.33	0.623	None	105375614	uncharacterized LOC105375614	NS	0.481486
DUSP12	-0.521	4.36	-0.98	0.33	0.623	None	11266	dual specificity phosphatase 12	NS	0.481486
C20orf173	-1.37	-2.42	-0.99	0.33	0.623	None	140873	chromosome 20 open reading frame 173	NS	0.481486
CLEC14A	1.43	1.95	0.978	0.33	0.623	None	161198	C-type lectin domain containing 14A	NS	0.481486
EEF1AKMT1	0.702	1.73	0.98	0.33	0.623	None	221143	EEF1A lysine methyltransferase 1	NS	0.481486
FRZB	-0.656	3.53	-0.98	0.33	0.622	None	2487	frizzled related protein	NS	0.481486
ANXA1	0.97	5.8	0.98	0.33	0.622	None	301	annexin A1	NS	0.481486
DNAJB1	-1.32	9.66	-0.979	0.33	0.623	None	3337	DnaJ heat shock protein family (Hsp40) member B1	NS	0.481486
NGF	-1.02	-0.941	-0.98	0.33	0.622	None	4803	nerve growth factor	NS	0.481486
PSMA2	-0.505	2.23	-0.979	0.33	0.623	None	5683	proteasome 20S subunit alpha 2	NS	0.481486
IER3	1.11	7.71	0.98	0.33	0.623	None	8870	immediate early response 3	NS	0.481486
SPON2	-0.639	4.16	-0.977	0.331	0.624	None	10417	spondin 2	NS	0.480172
SMIM33	1.13	-2.32	0.978	0.331	0.624	None	111064649	small integral membrane protein 33	NS	0.480172
COL5A1	0.839	4.2	0.977	0.331	0.624	None	1289	collagen type V alpha 1 chain	NS	0.480172
NKAIN2	-1.27	-2.35	-0.992	0.331	0.624	None	154215	sodium/potassium transporting ATPase interacting 2	NS	0.480172
FANCG	0.487	2.81	0.977	0.331	0.624	None	2189	FA complementation group G	NS	0.480172
FBXW11	-0.467	6.82	-0.978	0.331	0.624	None	23291	F-box and WD repeat domain containing 11	NS	0.480172
OTP	-0.987	-2.33	-0.982	0.331	0.624	None	23440	orthopedia homeobox	NS	0.480172
BHLHE22	0.976	0.411	0.978	0.331	0.624	None	27319	basic helix-loop-helix family member e22	NS	0.480172
GPR12	1.19	-1.22	0.978	0.331	0.624	None	2835	G protein-coupled receptor 12	NS	0.480172
HLX	0.803	0.853	0.977	0.331	0.624	None	3142	H2.0 like homeobox	NS	0.480172
MT-CO1	-0.525	13.8	-0.978	0.331	0.624	None	4512	mitochondrially encoded cytochrome c oxidase I	NS	0.480172
GSAP	-0.515	4.81	-0.977	0.331	0.624	None	54103	gamma-secretase activating protein	NS	0.480172
SPATA20	0.451	5.4	0.977	0.331	0.624	None	64847	spermatogenesis associated 20	NS	0.480172
ACBD4	0.496	3.24	0.976	0.331	0.624	None	79777	acyl-CoA binding domain containing 4	NS	0.480172
RELT	-1.28	3.84	-0.978	0.331	0.624	None	84957	RELT TNF receptor	NS	0.480172
EXOC3L1	0.733	1.32	0.975	0.332	0.625	None	283849	exocyst complex component 3 like 1	NS	0.478862
GHRL	-1.51	4.66	-0.976	0.332	0.624	None	51738	ghrelin and obestatin prepropeptide	NS	0.478862
HACE1	-0.563	3.45	-0.976	0.332	0.624	None	57531	HECT domain and ankyrin repeat containing E3 ubiquitin protein ligase 1	NS	0.478862
TRPC3	1.1	-2.2	0.977	0.332	0.625	None	7222	transient receptor potential cation channel subfamily C member 3	NS	0.478862
SLC25A20	0.683	3.45	0.976	0.332	0.624	None	788	solute carrier family 25 member 20	NS	0.478862
NUP85	0.467	3.76	0.975	0.332	0.625	None	79902	nucleoporin 85	NS	0.478862
YTHDC1	-0.552	7.35	-0.976	0.332	0.624	None	91746	YTH domain containing 1	NS	0.478862
MTG1	-0.599	2.28	-0.975	0.332	0.625	None	92170	mitochondrial ribosome associated GTPase 1	NS	0.478862
TESMIN	-0.512	1.67	-0.975	0.332	0.624	None	9633	testis expressed metallothionein like protein	NS	0.478862
CTXND1	0.825	1.75	0.973	0.333	0.626	None	100996492	cortexin domain containing 1	NS	0.477556
C3orf49	-1.22	-0.572	-0.975	0.333	0.626	None	132200	chromosome 3 open reading frame 49	NS	0.477556
AMACR	-0.795	1.86	-0.972	0.333	0.626	None	23600	alpha-methylacyl-CoA racemase	NS	0.477556
ZNF775	-0.685	3.46	-0.973	0.333	0.626	None	285971	zinc finger protein 775	NS	0.477556
HOXC9	1.5	-2.48	0.99	0.333	0.626	None	3225	homeobox C9	NS	0.477556
APOE	0.814	3.93	0.974	0.333	0.625	None	348	apolipoprotein E	NS	0.477556
GPR142	-1.15	2.6	-0.974	0.333	0.625	None	350383	G protein-coupled receptor 142	NS	0.477556
CHST6	-1.2	-1.52	-0.973	0.333	0.626	None	4166	carbohydrate sulfotransferase 6	NS	0.477556
STYXL1	0.677	3.4	0.973	0.333	0.626	None	51657	serine/threonine/tyrosine interacting like 1	NS	0.477556
PGM5	1.23	0.999	0.974	0.333	0.625	None	5239	phosphoglucomutase 5	NS	0.477556
PSMD7	-0.755	6.25	-0.973	0.333	0.626	None	5713	proteasome 26S subunit, non-ATPase 7	NS	0.477556
NAA16	-0.637	5.58	-0.974	0.333	0.625	None	79612	N-alpha-acetyltransferase 16, NatA auxiliary subunit	NS	0.477556
SLC44A4	0.614	4.46	0.973	0.333	0.626	None	80736	solute carrier family 44 member 4	NS	0.477556
DDX3Y	3.31	6.49	0.975	0.333	0.626	None	8653	DEAD-box helicase 3 Y-linked	NS	0.477556
CDH18	1.27	2.41	0.971	0.334	0.626	None	1016	cadherin 18	NS	0.476254
TNFRSF13C	-1.28	-2.02	-0.975	0.334	0.626	None	115650	TNF receptor superfamily member 13C	NS	0.476254
KIF11	1.02	0.47	0.972	0.334	0.626	None	3832	kinesin family member 11	NS	0.476254
MT-ND4L	-0.494	10.2	-0.971	0.334	0.626	None	4539	mitochondrially encoded NADH 4L dehydrogenase	NS	0.476254
XPO4	-0.569	5.47	-0.971	0.334	0.626	None	64328	exportin 4	NS	0.476254
MIDEAS	-0.784	7.18	-0.97	0.334	0.627	None	91748	mitotic deacetylase associated SANT domain protein	NS	0.476254
BCL7B	-0.543	6.15	-0.971	0.334	0.627	None	9275	BAF chromatin remodeling complex subunit BCL7B	NS	0.476254
FCHO2	0.467	4.36	0.969	0.335	0.627	None	115548	FCH and mu domain containing endocytic adaptor 2	NS	0.474955
ZNF57	-0.87	1.5	-0.968	0.335	0.628	None	126295	zinc finger protein 57	NS	0.474955
LAMTOR4	0.471	5.33	0.97	0.335	0.627	None	389541	late endosomal/lysosomal adaptor, MAPK and MTOR activator 4	NS	0.474955
BCO1	1.15	0.699	0.969	0.335	0.627	None	53630	beta-carotene oxygenase 1	NS	0.474955
PTPN11	-0.545	7.64	-0.97	0.335	0.627	None	5781	protein tyrosine phosphatase non-receptor type 11	NS	0.474955
STK33	-0.493	3.92	-0.97	0.335	0.627	None	65975	serine/threonine kinase 33	NS	0.474955
AURKC	-0.855	1.29	-0.97	0.335	0.627	None	6795	aurora kinase C	NS	0.474955
GOLGA8H	0.98	-0.363	0.969	0.335	0.628	None	728498	golgin A8 family member H	NS	0.474955
ITPKC	0.844	5.67	0.969	0.335	0.627	None	80271	inositol-trisphosphate 3-kinase C	NS	0.474955
CELSR1	0.907	1.1	0.97	0.335	0.627	None	9620	cadherin EGF LAG seven-pass G-type receptor 1	NS	0.474955
JOSD1	0.495	6.4	0.969	0.335	0.628	None	9929	Josephin domain containing 1	NS	0.474955
RASA4	-0.911	3.08	-0.968	0.336	0.628	None	10156	RAS p21 protein activator 4	NS	0.473661
FAM47A	2.09	-2.01	0.977	0.336	0.629	None	158724	family with sequence similarity 47 member A	NS	0.473661
NDUFB5	0.436	5.24	0.967	0.336	0.629	None	4711	NADH:ubiquinone oxidoreductase subunit B5	NS	0.473661
GOLT1B	-0.523	5.93	-0.968	0.336	0.629	None	51026	golgi transport 1B	NS	0.473661
PLSCR1	0.793	5.85	0.967	0.336	0.629	None	5359	phospholipid scramblase 1	NS	0.473661
ATP7A	-0.699	3.61	-0.966	0.336	0.629	None	538	ATPase copper transporting alpha	NS	0.473661
ECHDC1	0.554	4.54	0.968	0.336	0.629	None	55862	ethylmalonyl-CoA decarboxylase 1	NS	0.473661
ADH4	-1.51	-2.39	-0.981	0.337	0.63	None	127	alcohol dehydrogenase 4 (class II), pi polypeptide	NS	0.47237
FYN	-0.475	5.14	-0.965	0.337	0.63	None	2534	FYN proto-oncogene, Src family tyrosine kinase	NS	0.47237
HOXD1	1.09	-1.33	0.965	0.337	0.63	None	3231	homeobox D1	NS	0.47237
TCEAL5	0.67	3.41	0.966	0.337	0.63	None	340543	transcription elongation factor A like 5	NS	0.47237
MFAP3	0.687	3.29	0.965	0.337	0.63	None	4238	microfibril associated protein 3	NS	0.47237
ACP3	-1.21	5.65	-0.965	0.337	0.63	None	55	acid phosphatase 3	NS	0.47237
SCN2A	-0.803	2.82	-0.964	0.337	0.63	None	6326	sodium voltage-gated channel alpha subunit 2	NS	0.47237
SOX10	-1.04	-1.01	-0.965	0.337	0.63	None	6663	SRY-box transcription factor 10	NS	0.47237
TNNC1	-0.982	0.0166	-0.966	0.337	0.63	None	7134	troponin C1, slow skeletal and cardiac type	NS	0.47237
ADM2	0.837	2.26	0.965	0.337	0.63	None	79924	adrenomedullin 2	NS	0.47237
TPTE2	-1.22	-2.04	-0.968	0.337	0.63	None	93492	transmembrane phosphoinositide 3-phosphatase and tensin homolog 2	NS	0.47237
TMEM245	-0.415	6.63	-0.963	0.338	0.631	None	23731	transmembrane protein 245	NS	0.471083
EMC10	-0.485	8.67	-0.963	0.338	0.631	None	284361	ER membrane protein complex subunit 10	NS	0.471083
CYSRT1	-1.15	0.233	-0.964	0.338	0.631	None	375791	cysteine rich tail 1	NS	0.471083
SPTLC3	0.991	1.02	0.964	0.338	0.631	None	55304	serine palmitoyltransferase long chain base subunit 3	NS	0.471083
PTPN6	0.489	4.15	0.963	0.338	0.631	None	5777	protein tyrosine phosphatase non-receptor type 6	NS	0.471083
MMP25	1.24	0.582	0.964	0.338	0.631	None	64386	matrix metallopeptidase 25	NS	0.471083
MYH13	-1.5	-1.96	-0.969	0.338	0.632	None	8735	myosin heavy chain 13	NS	0.471083
TEX29	-1.27	-1.14	-0.961	0.339	0.632	None	121793	testis expressed 29	NS	0.4698
FOXD3	-1.15	-2.26	-0.967	0.339	0.632	None	27022	forkhead box D3	NS	0.4698
VENTX	0.924	-1.95	0.963	0.339	0.632	None	27287	VENT homeobox	NS	0.4698
HSPA8	0.664	10.2	0.96	0.339	0.632	None	3312	heat shock protein family A (Hsp70) member 8	NS	0.4698
GPR148	-1.18	0.985	-0.961	0.339	0.632	None	344561	G protein-coupled receptor 148	NS	0.4698
EIF3E	0.503	8.11	0.961	0.339	0.632	None	3646	eukaryotic translation initiation factor 3 subunit E	NS	0.4698
SIGLEC16	1.14	-1.5	0.961	0.339	0.632	None	400709	sialic acid binding Ig like lectin 16 (gene/pseudogene)	NS	0.4698
MRPL50	0.442	4.58	0.96	0.339	0.632	None	54534	mitochondrial ribosomal protein L50	NS	0.4698
NDC1	0.483	3.45	0.96	0.339	0.632	None	55706	NDC1 transmembrane nucleoporin	NS	0.4698
KRTAP5-8	-1.02	-2.45	-0.964	0.339	0.632	None	57830	keratin associated protein 5-8	NS	0.4698
SLBP	-0.471	5.76	-0.961	0.339	0.632	None	7884	stem-loop binding protein	NS	0.4698
SUGCT	0.695	-0.12	0.962	0.339	0.632	None	79783	succinyl-CoA:glutarate-CoA transferase	NS	0.4698
CCDC134	0.576	1.17	0.962	0.339	0.632	None	79879	coiled-coil domain containing 134	NS	0.4698
CAPNS2	1.69	-2.54	0.978	0.339	0.632	None	84290	calpain small subunit 2	NS	0.4698
ECRG4	1.05	0.00384	0.961	0.339	0.632	None	84417	ECRG4 augurin precursor	NS	0.4698
C11orf52	-0.904	-2.17	-0.964	0.339	0.632	None	91894	chromosome 11 open reading frame 52	NS	0.4698
LOC100506289	-1.07	-2.42	-0.967	0.34	0.633	None	100506289	uncharacterized LOC100506289	NS	0.468521
TP53RK	0.457	3.7	0.959	0.34	0.633	None	112858	TP53 regulating kinase	NS	0.468521
C1orf52	0.515	4.15	0.959	0.34	0.633	None	148423	chromosome 1 open reading frame 52	NS	0.468521
TTLL11	0.547	1.56	0.959	0.34	0.633	None	158135	tubulin tyrosine ligase like 11	NS	0.468521
ICE1	-0.585	6.13	-0.96	0.34	0.633	None	23379	interactor of little elongation complex ELL subunit 1	NS	0.468521
KCNMB3	0.6	1.6	0.96	0.34	0.633	None	27094	potassium calcium-activated channel subfamily M regulatory beta subunit 3	NS	0.468521
NDUFB3	0.565	4	0.959	0.34	0.633	None	4709	NADH:ubiquinone oxidoreductase subunit B3	NS	0.468521
RLIM	-0.539	6.85	-0.959	0.34	0.633	None	51132	ring finger protein, LIM domain interacting	NS	0.468521
RALGPS2	0.472	4.7	0.959	0.34	0.633	None	55103	Ral GEF with PH domain and SH3 binding motif 2	NS	0.468521
SPTBN2	-0.46	5.82	-0.959	0.34	0.633	None	6712	spectrin beta, non-erythrocytic 2	NS	0.468521
TXNRD1	-0.934	7.84	-0.959	0.34	0.633	None	7296	thioredoxin reductase 1	NS	0.468521
MAP3K21	0.551	5.42	0.958	0.34	0.633	None	84451	mitogen-activated protein kinase kinase kinase 21	NS	0.468521
UTP14C	1.19	4.18	0.974	0.34	0.633	None	9724	UTP14C small subunit processome component	NS	0.468521
MORN4	-0.591	3.71	-0.957	0.341	0.634	None	118812	MORN repeat containing 4	NS	0.467246
LRIG3	0.422	5.14	0.957	0.341	0.634	None	121227	leucine rich repeats and immunoglobulin like domains 3	NS	0.467246
AK5	-0.89	1.11	-0.958	0.341	0.633	None	26289	adenylate kinase 5	NS	0.467246
LY86-AS1	-1.13	-2.51	-0.966	0.341	0.634	None	285780	LY86 antisense RNA 1	NS	0.467246
LY75	-0.98	1.74	-0.957	0.341	0.634	None	4065	lymphocyte antigen 75	NS	0.467246
PDE4B	0.708	4.47	0.956	0.341	0.634	None	5142	phosphodiesterase 4B	NS	0.467246
GSDMB	0.889	1.03	0.956	0.341	0.634	None	55876	gasdermin B	NS	0.467246
ZNF711	-0.631	5.01	-0.957	0.341	0.634	None	7552	zinc finger protein 711	NS	0.467246
MANEA	0.8	3.65	0.957	0.341	0.634	None	79694	mannosidase endo-alpha	NS	0.467246
LCOR	-0.553	6.16	-0.957	0.341	0.634	None	84458	ligand dependent nuclear receptor corepressor	NS	0.467246
ZNF700	-0.46	3.89	-0.958	0.341	0.633	None	90592	zinc finger protein 700	NS	0.467246
HS3ST4	1.41	-1.89	0.961	0.341	0.634	None	9951	heparan sulfate-glucosamine 3-sulfotransferase 4	NS	0.467246
TCERG1	-0.62	5.99	-0.954	0.342	0.635	None	10915	transcription elongation regulator 1	NS	0.465974
LYPLAL1	-0.527	3.73	-0.955	0.342	0.635	None	127018	lysophospholipase like 1	NS	0.465974
DLX6	1.57	-2.22	0.963	0.342	0.635	None	1750	distal-less homeobox 6	NS	0.465974
FOXD4L1	-1.18	-1.52	-0.957	0.342	0.634	None	200350	forkhead box D4 like 1	NS	0.465974
F11	0.573	4.18	0.955	0.342	0.635	None	2160	coagulation factor XI	NS	0.465974
LYSMD1	0.804	1.64	0.955	0.342	0.634	None	388695	LysM domain containing 1	NS	0.465974
FAM102A	-0.638	8.41	-0.954	0.342	0.635	None	399665	family with sequence similarity 102 member A	NS	0.465974
UFC1	0.443	6.25	0.956	0.342	0.634	None	51506	ubiquitin-fold modifier conjugating enzyme 1	NS	0.465974
TNFSF11	1.22	-1.72	0.958	0.342	0.635	None	8600	TNF superfamily member 11	NS	0.465974
GOLT1A	-0.556	4.16	-0.953	0.343	0.636	None	127845	golgi transport 1A	NS	0.464706
TMPRSS11B	1.7	-1.98	0.959	0.343	0.635	None	132724	transmembrane serine protease 11B	NS	0.464706
DAPK3	0.66	5.99	0.954	0.343	0.635	None	1613	death associated protein kinase 3	NS	0.464706
IFIT5	0.88	5.21	0.953	0.343	0.635	None	24138	interferon induced protein with tetratricopeptide repeats 5	NS	0.464706
GORASP2	-0.484	7.4	-0.953	0.343	0.635	None	26003	golgi reassembly stacking protein 2	NS	0.464706
FBXL22	-0.695	0.3	-0.954	0.343	0.635	None	283807	F-box and leucine rich repeat protein 22	NS	0.464706
CXCL9	1.48	-0.999	0.953	0.343	0.636	None	4283	C-X-C motif chemokine ligand 9	NS	0.464706
MOV10L1	-0.966	-1.93	-0.955	0.343	0.635	None	54456	Mov10 like RISC complex RNA helicase 1	NS	0.464706
SLC2A4	0.921	-0.507	0.953	0.343	0.635	None	6517	solute carrier family 2 member 4	NS	0.464706
MAD1L1	1.48	-0.431	0.953	0.343	0.636	None	8379	mitotic arrest deficient 1 like 1	NS	0.464706
MTMR4	-0.508	5.23	-0.954	0.343	0.635	None	9110	myotubularin related protein 4	NS	0.464706
MAP4K4	-0.528	7.07	-0.954	0.343	0.635	None	9448	mitogen-activated protein kinase kinase kinase kinase 4	NS	0.464706
ADGRF4	1.26	-0.181	0.951	0.344	0.636	None	221393	adhesion G protein-coupled receptor F4	NS	0.463442
ZBTB38	0.509	5.74	0.951	0.344	0.636	None	253461	zinc finger and BTB domain containing 38	NS	0.463442
NKPD1	-1	-0.362	-0.952	0.344	0.636	None	284353	NTPase KAP family P-loop domain containing 1	NS	0.463442
MRM2	1.43	-0.0681	0.951	0.344	0.637	None	29960	mitochondrial rRNA methyltransferase 2	NS	0.463442
OR52N2	-1.55	-2.46	-0.965	0.344	0.637	None	390077	olfactory receptor family 52 subfamily N member 2	NS	0.463442
MAP3K10	-0.463	4.79	-0.952	0.344	0.636	None	4294	mitogen-activated protein kinase kinase kinase 10	NS	0.463442
MLLT1	0.444	5.26	0.952	0.344	0.636	None	4298	MLLT1 super elongation complex subunit	NS	0.463442
POP5	-0.478	3.83	-0.952	0.344	0.636	None	51367	POP5 homolog, ribonuclease P/MRP subunit	NS	0.463442
ZFP91	-0.518	6.55	-0.951	0.344	0.636	None	80829	ZFP91 zinc finger protein	NS	0.463442
MYOM1	-0.995	5.22	-0.952	0.344	0.636	None	8736	myomesin 1	NS	0.463442
TRIP10	0.844	5.51	0.951	0.344	0.636	None	9322	thyroid hormone receptor interactor 10	NS	0.463442
MED7	0.448	2.99	0.951	0.344	0.636	None	9443	mediator complex subunit 7	NS	0.463442
FMO4	1.05	0.183	0.95	0.345	0.637	None	2329	flavin containing dimethylaniline monoxygenase 4	NS	0.462181
PDX1	-0.875	5.09	-0.95	0.345	0.637	None	3651	pancreatic and duodenal homeobox 1	NS	0.462181
MIR200C	1.68	-2.78	0.969	0.345	0.637	None	406985	microRNA 200c	NS	0.462181
MSH3	-0.424	4.18	-0.949	0.345	0.637	None	4437	mutS homolog 3	NS	0.462181
SPTBN5	0.936	1.76	0.95	0.345	0.637	None	51332	spectrin beta, non-erythrocytic 5	NS	0.462181
PARP14	0.801	6.19	0.949	0.345	0.637	None	54625	poly(ADP-ribose) polymerase family member 14	NS	0.462181
POLR2J3	0.693	1.87	0.949	0.345	0.638	None	548644	RNA polymerase II subunit J3	NS	0.462181
MAP2K3	-1.11	7.73	-0.95	0.345	0.637	None	5606	mitogen-activated protein kinase kinase 3	NS	0.462181
SLC8A3	-0.921	2.63	-0.949	0.345	0.637	None	6547	solute carrier family 8 member A3	NS	0.462181
LINC00460	1.31	-2.27	0.954	0.345	0.637	None	728192	long intergenic non-protein coding RNA 460	NS	0.462181
FERMT3	-0.84	2.42	-0.949	0.345	0.637	None	83706	fermitin family member 3	NS	0.462181
NR1I3	0.805	-2.38	0.951	0.345	0.638	None	9970	nuclear receptor subfamily 1 group I member 3	NS	0.462181
SCGB3A2	-1.28	-2.54	-0.958	0.346	0.639	None	117156	secretoglobin family 3A member 2	NS	0.460924
SPACA6	0.586	1.54	0.947	0.346	0.638	None	147650	sperm acrosome associated 6	NS	0.460924
GPR156	-1.28	-0.875	-0.948	0.346	0.638	None	165829	G protein-coupled receptor 156	NS	0.460924
DIP2A	-0.472	5.42	-0.947	0.346	0.638	None	23181	disco interacting protein 2 homolog A	NS	0.460924
RIBC2	1.08	-0.202	0.947	0.346	0.638	None	26150	RIB43A domain with coiled-coils 2	NS	0.460924
STAU2	-0.573	4.57	-0.948	0.346	0.638	None	27067	staufen double-stranded RNA binding protein 2	NS	0.460924
ZNF586	-0.523	3.27	-0.947	0.346	0.638	None	54807	zinc finger protein 586	NS	0.460924
SPPL2B	-0.454	5.87	-0.947	0.346	0.639	None	56928	signal peptide peptidase like 2B	NS	0.460924
RPGRIP1	1.01	-1.46	0.948	0.346	0.638	None	57096	RPGR interacting protein 1	NS	0.460924
HSDL1	-0.709	4.19	-0.948	0.346	0.638	None	83693	hydroxysteroid dehydrogenase like 1	NS	0.460924
NUDT6	-0.777	1.65	-0.945	0.347	0.639	None	11162	nudix hydrolase 6	NS	0.459671
ALDH16A1	0.427	3.96	0.946	0.347	0.639	None	126133	aldehyde dehydrogenase 16 family member A1	NS	0.459671
SIK2	-0.473	6.76	-0.944	0.347	0.639	None	23235	salt inducible kinase 2	NS	0.459671
BOD1L2	1.25	-2.2	0.954	0.347	0.639	None	284257	biorientation of chromosomes in cell division 1 like 2	NS	0.459671
LIPA	0.429	5.92	0.945	0.347	0.639	None	3988	lipase A, lysosomal acid type	NS	0.459671
C10orf55	1.26	-1.35	0.947	0.347	0.639	None	414236	chromosome 10 open reading frame 55 (putative)	NS	0.459671
ZNF581	0.436	3.28	0.945	0.347	0.639	None	51545	zinc finger protein 581	NS	0.459671
TTC27	0.451	3.75	0.945	0.347	0.639	None	55622	tetratricopeptide repeat domain 27	NS	0.459671
INKA2	-0.617	3.55	-0.946	0.347	0.639	None	55924	inka box actin regulator 2	NS	0.459671
TKTL1	-0.943	-2.51	-0.953	0.347	0.639	None	8277	transketolase like 1	NS	0.459671
IFI27L2	0.721	4.27	0.946	0.347	0.639	None	83982	interferon alpha inducible protein 27 like 2	NS	0.459671
ATP5MD	0.571	5.75	0.945	0.347	0.639	None	84833	ATP synthase membrane subunit DAPIT	NS	0.459671
AP4M1	0.453	3.27	0.945	0.347	0.639	None	9179	adaptor related protein complex 4 subunit mu 1	NS	0.459671
CDH5	1.18	2.9	0.943	0.348	0.64	None	1003	cadherin 5	NS	0.458421
LOC105372569	1.05	-2.47	0.954	0.348	0.64	None	105372569	uncharacterized LOC105372569	NS	0.458421
CCM2L	0.965	0.124	0.942	0.348	0.64	None	140706	CCM2 like scaffold protein	NS	0.458421
RANBP3L	-1.31	-0.622	-0.943	0.348	0.64	None	202151	RAN binding protein 3 like	NS	0.458421
IDO1	1.44	-0.886	0.944	0.348	0.64	None	3620	indoleamine 2,3-dioxygenase 1	NS	0.458421
MCM2	0.636	2.33	0.943	0.348	0.64	None	4171	minichromosome maintenance complex component 2	NS	0.458421
SHANK1	-1.1	-0.679	-0.944	0.348	0.64	None	50944	SH3 and multiple ankyrin repeat domains 1	NS	0.458421
KIF27	-0.481	2.78	-0.943	0.348	0.64	None	55582	kinesin family member 27	NS	0.458421
ARMC7	0.721	1.9	0.944	0.348	0.64	None	79637	armadillo repeat containing 7	NS	0.458421
UNC93B1	0.584	3.84	0.942	0.348	0.64	None	81622	unc-93 homolog B1, TLR signaling regulator	NS	0.458421
ATG4C	1.03	2.34	0.943	0.348	0.64	None	84938	autophagy related 4C cysteine peptidase	NS	0.458421
NOG	0.861	-2.14	0.945	0.348	0.64	None	9241	noggin	NS	0.458421
MAML1	0.428	4.98	0.943	0.348	0.64	None	9794	mastermind like transcriptional coactivator 1	NS	0.458421
TBC1D3D	-2.58	-1.68	-0.955	0.349	0.641	None	101060389	TBC1 domain family member 3D	NS	0.457175
IGSF11	-0.863	4	-0.941	0.349	0.641	None	152404	immunoglobulin superfamily member 11	NS	0.457175
ELL2	0.649	8.86	0.941	0.349	0.641	None	22936	elongation factor for RNA polymerase II 2	NS	0.457175
ZNF860	-0.922	1.21	-0.941	0.349	0.641	None	344787	zinc finger protein 860	NS	0.457175
KRT76	1.66	-2.67	0.955	0.349	0.641	None	51350	keratin 76	NS	0.457175
PSTPIP1	-1.02	-1.9	-0.941	0.349	0.642	None	9051	proline-serine-threonine phosphatase interacting protein 1	NS	0.457175
PAPSS1	0.516	5.3	0.941	0.349	0.641	None	9061	3'-phosphoadenosine 5'-phosphosulfate synthase 1	NS	0.457175
CDKN2B	0.697	2.93	0.939	0.35	0.642	None	1030	cyclin dependent kinase inhibitor 2B	NS	0.455932
CRTC2	-0.578	5.56	-0.94	0.35	0.642	None	200186	CREB regulated transcription coactivator 2	NS	0.455932
ALPP	-1.03	-1.95	-0.941	0.35	0.642	None	250	alkaline phosphatase, placental	NS	0.455932
CBLIF	1.24	-1.91	0.94	0.35	0.642	None	2694	cobalamin binding intrinsic factor	NS	0.455932
ABO	1.43	1.78	0.939	0.35	0.642	None	28	ABO, alpha 1-3-N-acetylgalactosaminyltransferase and alpha 1-3-galactosyltransferase	NS	0.455932
KCNJ16	1.23	3.95	0.939	0.35	0.642	None	3773	potassium inwardly rectifying channel subfamily J member 16	NS	0.455932
NCAPG2	0.571	2.43	0.94	0.35	0.642	None	54892	non-SMC condensin II complex subunit G2	NS	0.455932
TRAF1	0.799	3.57	0.94	0.35	0.642	None	7185	TNF receptor associated factor 1	NS	0.455932
SCRN3	-0.53	4.22	-0.94	0.35	0.642	None	79634	secernin 3	NS	0.455932
GUCD1	0.537	6.07	0.939	0.35	0.642	None	83606	guanylyl cyclase domain containing 1	NS	0.455932
RASSF10-DT	-1.04	-1.72	-0.938	0.351	0.643	None	105376557	RASSF10 divergent transcript	NS	0.454693
COX20	-0.947	2.05	-0.938	0.351	0.643	None	116228	cytochrome c oxidase assembly factor COX20	NS	0.454693
ENTHD1	1.13	-2.49	0.946	0.351	0.644	None	150350	ENTH domain containing 1	NS	0.454693
C4orf45	-1.35	-2.06	-0.939	0.351	0.643	None	152940	chromosome 4 open reading frame 45	NS	0.454693
CFAP45	-1.44	1.54	-0.938	0.351	0.643	None	25790	cilia and flagella associated protein 45	NS	0.454693
MAST4	-0.956	6.92	-0.938	0.351	0.643	None	375449	microtubule associated serine/threonine kinase family member 4	NS	0.454693
C11orf96	1.04	6.87	0.937	0.351	0.644	None	387763	chromosome 11 open reading frame 96	NS	0.454693
CCDC61	0.668	2.41	0.937	0.351	0.644	None	729440	coiled-coil domain containing 61	NS	0.454693
MANF	0.742	5.98	0.938	0.351	0.643	None	7873	mesencephalic astrocyte derived neurotrophic factor	NS	0.454693
ATP23	0.537	1.45	0.938	0.351	0.643	None	91419	ATP23 metallopeptidase and ATP synthase assembly factor homolog	NS	0.454693
LOC105376023	1.02	-2.58	0.943	0.352	0.644	None	105376023	uncharacterized LOC105376023	NS	0.453457
SEZ6	-0.827	3.93	-0.936	0.352	0.644	None	124925	seizure related 6 homolog	NS	0.453457
TRDMT1	0.536	2.36	0.936	0.352	0.644	None	1787	tRNA aspartic acid methyltransferase 1	NS	0.453457
RPH3A	-1.57	0.469	-0.935	0.352	0.644	None	22895	rabphilin 3A	NS	0.453457
CYP4F3	1.38	1.95	0.936	0.352	0.644	None	4051	cytochrome P450 family 4 subfamily F member 3	NS	0.453457
MYO9B	0.529	5.35	0.936	0.352	0.644	None	4650	myosin IXB	NS	0.453457
PEX6	0.537	4.86	0.935	0.352	0.644	None	5190	peroxisomal biogenesis factor 6	NS	0.453457
SPATC1L	-0.63	3.34	-0.935	0.352	0.644	None	84221	spermatogenesis and centriole associated 1 like	NS	0.453457
TNFRSF14	-0.474	4.56	-0.936	0.352	0.644	None	8764	TNF receptor superfamily member 14	NS	0.453457
CDKL2	-0.626	1.63	-0.935	0.352	0.645	None	8999	cyclin dependent kinase like 2	NS	0.453457
SPEM3	-1.08	-2.2	-0.935	0.353	0.645	None	107983988	SPEM family member 3	NS	0.452225
TMEM270	0.881	-1.29	0.934	0.353	0.645	None	135886	transmembrane protein 270	NS	0.452225
MIB2	-0.448	5.41	-0.933	0.353	0.645	None	142678	mindbomb E3 ubiquitin protein ligase 2	NS	0.452225
DPP4	0.808	4.98	0.934	0.353	0.645	None	1803	dipeptidyl peptidase 4	NS	0.452225
ASF1A	0.643	3.2	0.934	0.353	0.645	None	25842	anti-silencing function 1A histone chaperone	NS	0.452225
BRINP3	-0.924	-1.5	-0.935	0.353	0.645	None	339479	BMP/retinoic acid inducible neural specific 3	NS	0.452225
CD200	-0.671	5.14	-0.934	0.353	0.645	None	4345	CD200 molecule	NS	0.452225
GOLGA8B	0.694	6.16	0.933	0.353	0.645	None	440270	golgin A8 family member B	NS	0.452225
MSH4	0.753	-2.16	0.935	0.353	0.645	None	4438	mutS homolog 4	NS	0.452225
ORM1	1.36	-1.81	0.935	0.353	0.645	None	5004	orosomucoid 1	NS	0.452225
TVP23B	-0.442	6.33	-0.933	0.353	0.645	None	51030	trans-golgi network vesicle protein 23 homolog B	NS	0.452225
SEC61A2	-0.489	3.52	-0.933	0.353	0.645	None	55176	SEC61 translocon subunit alpha 2	NS	0.452225
PRR11	-0.827	-0.0252	-0.934	0.353	0.645	None	55771	proline rich 11	NS	0.452225
GUSBP1	-0.549	3.86	-0.933	0.353	0.645	None	728411	GUSB pseudogene 1	NS	0.452225
TUFT1	-0.52	5.87	-0.934	0.353	0.645	None	7286	tuftelin 1	NS	0.452225
FBXO38	-0.466	4.85	-0.933	0.353	0.645	None	81545	F-box protein 38	NS	0.452225
DYSF	1.03	1.85	0.934	0.353	0.645	None	8291	dysferlin	NS	0.452225
EIF2AK3	0.659	6.38	0.934	0.353	0.645	None	9451	eukaryotic translation initiation factor 2 alpha kinase 3	NS	0.452225
FBXW10	-0.82	-2.13	-0.932	0.354	0.646	None	10517	F-box and WD repeat domain containing 10	NS	0.450997
LENG8	-0.553	8.54	-0.931	0.354	0.646	None	114823	leukocyte receptor cluster member 8	NS	0.450997
CLN3	-0.886	-1.07	-0.932	0.354	0.645	None	1201	CLN3 lysosomal/endosomal transmembrane protein, battenin	NS	0.450997
COMP	-1.56	2.73	-0.932	0.354	0.645	None	1311	cartilage oligomeric matrix protein	NS	0.450997
ZBTB7C	-0.872	0.703	-0.932	0.354	0.645	None	201501	zinc finger and BTB domain containing 7C	NS	0.450997
TMPRSS12	0.935	-1.98	0.934	0.354	0.645	None	283471	transmembrane serine protease 12	NS	0.450997
PNPLA8	-0.886	7.23	-0.932	0.354	0.645	None	50640	patatin like phospholipase domain containing 8	NS	0.450997
MOGAT2	1.07	-1.28	0.932	0.354	0.645	None	80168	monoacylglycerol O-acyltransferase 2	NS	0.450997
RECK	0.478	2.98	0.932	0.354	0.645	None	8434	reversion inducing cysteine rich protein with kazal motifs	NS	0.450997
IDI2	1.26	-1.84	0.932	0.354	0.646	None	91734	isopentenyl-diphosphate delta isomerase 2	NS	0.450997
CFHR3	-1.02	-2.72	-0.943	0.355	0.647	None	10878	complement factor H related 3	NS	0.449772
CRY2	-0.553	7.9	-0.93	0.355	0.646	None	1408	cryptochrome circadian regulator 2	NS	0.449772
F2RL2	0.964	0.496	0.929	0.355	0.647	None	2151	coagulation factor II thrombin receptor like 2	NS	0.449772
LRP5	0.529	5.5	0.929	0.355	0.647	None	4041	LDL receptor related protein 5	NS	0.449772
F8A3	-0.831	-2.03	-0.931	0.355	0.647	None	474384	coagulation factor VIII associated 3	NS	0.449772
BCAS4	-0.435	4	-0.929	0.355	0.647	None	55653	breast carcinoma amplified sequence 4	NS	0.449772
SLC12A3	-0.988	-2.14	-0.933	0.355	0.646	None	6559	solute carrier family 12 member 3	NS	0.449772
MAGED4	-0.784	-1.75	-0.93	0.355	0.646	None	728239	MAGE family member D4	NS	0.449772
RALGPS1	-0.703	4.76	-0.93	0.355	0.646	None	9649	Ral GEF with PH domain and SH3 binding motif 1	NS	0.449772
AGO4	0.424	4.51	0.928	0.356	0.648	None	192670	argonaute RISC component 4	NS	0.44855
CRB2	1.34	-0.852	0.928	0.356	0.648	None	286204	crumbs cell polarity complex component 2	NS	0.44855
SNRPE	0.581	4.8	0.927	0.356	0.648	None	6635	small nuclear ribonucleoprotein polypeptide E	NS	0.44855
TMEM163	0.602	5.53	0.928	0.356	0.648	None	81615	transmembrane protein 163	NS	0.44855
HACD1	-0.424	2.37	-0.927	0.356	0.648	None	9200	3-hydroxyacyl-CoA dehydratase 1	NS	0.44855
POM121L2	1.07	-2.44	0.934	0.356	0.648	None	94026	POM121 transmembrane nucleoporin like 2	NS	0.44855
SCAT1	0.847	-2.55	0.933	0.357	0.648	None	101928710	S-phase cancer associated transcript 1	NS	0.447332
TMEM271	-0.998	0.842	-0.926	0.357	0.648	None	112441426	transmembrane protein 271	NS	0.447332
LYST	-0.526	5.09	-0.926	0.357	0.648	None	1130	lysosomal trafficking regulator	NS	0.447332
CTSV	-0.737	0.689	-0.925	0.357	0.649	None	1515	cathepsin V	NS	0.447332
ERICH1	0.549	3.79	0.926	0.357	0.649	None	157697	glutamate rich 1	NS	0.447332
DDB2	0.528	3.87	0.925	0.357	0.649	None	1643	damage specific DNA binding protein 2	NS	0.447332
NNAT	-0.753	0.482	-0.926	0.357	0.648	None	4826	neuronatin	NS	0.447332
SNRK	0.615	5.94	0.925	0.357	0.649	None	54861	SNF related kinase	NS	0.447332
DNAJC3	0.49	7.62	0.926	0.357	0.649	None	5611	DnaJ heat shock protein family (Hsp40) member C3	NS	0.447332
ACTR3C	-0.572	2.87	-0.925	0.357	0.649	None	653857	actin related protein 3C	NS	0.447332
ALMS1	-0.482	4.76	-0.927	0.357	0.648	None	7840	ALMS1 centrosome and basal body associated protein	NS	0.447332
ANKRD55	1.18	-2.58	0.936	0.357	0.648	None	79722	ankyrin repeat domain 55	NS	0.447332
L2HGDH	-0.497	3.49	-0.926	0.357	0.648	None	79944	L-2-hydroxyglutarate dehydrogenase	NS	0.447332
SLC5A10	1.28	-1.27	0.925	0.358	0.649	None	125206	solute carrier family 5 member 10	NS	0.446117
GCLC	-0.638	5.86	-0.923	0.358	0.65	None	2729	glutamate-cysteine ligase catalytic subunit	NS	0.446117
OLFML1	0.862	0.541	0.924	0.358	0.649	None	283298	olfactomedin like 1	NS	0.446117
DHRS4L2	0.502	3.2	0.924	0.358	0.649	None	317749	dehydrogenase/reductase 4 like 2	NS	0.446117
VSX2	-0.916	-2.65	-0.932	0.358	0.649	None	338917	visual system homeobox 2	NS	0.446117
IL2RG	0.911	-2.42	0.928	0.358	0.65	None	3561	interleukin 2 receptor subunit gamma	NS	0.446117
MYO6	-0.495	7.11	-0.923	0.358	0.65	None	4646	myosin VI	NS	0.446117
ASIC4	-1	-1.34	-0.924	0.358	0.649	None	55515	acid sensing ion channel subunit family member 4	NS	0.446117
LOC100287036	-0.845	1.29	-0.921	0.359	0.651	None	100287036	uncharacterized LOC100287036	NS	0.444906
NUTF2	0.505	5.8	0.921	0.359	0.651	None	10204	nuclear transport factor 2	NS	0.444906
WDR36	0.424	4.54	0.921	0.359	0.651	None	134430	WD repeat domain 36	NS	0.444906
OTUD7A	-0.61	2.81	-0.921	0.359	0.651	None	161725	OTU deubiquitinase 7A	NS	0.444906
CD300E	1.21	-1.81	0.925	0.359	0.651	None	342510	CD300e molecule	NS	0.444906
GDPGP1	0.585	1.26	0.922	0.359	0.65	None	390637	GDP-D-glucose phosphorylase 1	NS	0.444906
LY6H	-0.989	2.81	-0.922	0.359	0.65	None	4062	lymphocyte antigen 6 family member H	NS	0.444906
MAB21L1	0.901	-1.74	0.923	0.359	0.65	None	4081	mab-21 like 1	NS	0.444906
MT-CO3	-0.525	13.1	-0.921	0.359	0.651	None	4514	mitochondrially encoded cytochrome c oxidase III	NS	0.444906
ZNF639	-0.614	5.94	-0.921	0.359	0.651	None	51193	zinc finger protein 639	NS	0.444906
SALL1	1.02	0.471	0.923	0.359	0.65	None	6299	spalt like transcription factor 1	NS	0.444906
NUTM2D	-0.661	1.44	-0.923	0.359	0.65	None	728130	NUT family member 2D	NS	0.444906
NRIP2	-0.865	1.33	-0.922	0.359	0.65	None	83714	nuclear receptor interacting protein 2	NS	0.444906
SEC24D	-0.749	7.78	-0.921	0.359	0.651	None	9871	SEC24 homolog D, COPII coat complex component	NS	0.444906
PLA2G4B	-0.827	-0.725	-0.921	0.36	0.651	None	100137049	phospholipase A2 group IVB	NS	0.443697
SMIM31	1.46	-1.15	0.92	0.36	0.651	None	100505989	small integral membrane protein 31	NS	0.443697
INTS7	-0.84	3.48	-0.921	0.36	0.651	None	25896	integrator complex subunit 7	NS	0.443697
XCR1	0.923	-2.51	0.939	0.36	0.651	None	2829	X-C motif chemokine receptor 1	NS	0.443697
C1QTNF9B	-0.901	-2.27	-0.923	0.36	0.651	None	387911	C1q and TNF related 9B	NS	0.443697
FSIP2	-1.23	2.01	-0.92	0.36	0.651	None	401024	fibrous sheath interacting protein 2	NS	0.443697
NRDE2	-0.429	4.38	-0.92	0.36	0.651	None	55051	NRDE-2, necessary for RNA interference, domain containing	NS	0.443697
DPYSL5	-0.984	-2.1	-0.922	0.36	0.651	None	56896	dihydropyrimidinase like 5	NS	0.443697
PTGER1	-0.938	-0.597	-0.921	0.36	0.651	None	5731	prostaglandin E receptor 1	NS	0.443697
BNC1	1.02	-1.72	0.921	0.36	0.651	None	646	basonuclin 1	NS	0.443697
STK10	0.639	4.67	0.92	0.36	0.651	None	6793	serine/threonine kinase 10	NS	0.443697
TIE1	0.93	2.35	0.921	0.36	0.651	None	7075	tyrosine kinase with immunoglobulin like and EGF like domains 1	NS	0.443697
TNNI3	-1.26	-1.37	-0.921	0.36	0.651	None	7137	troponin I3, cardiac type	NS	0.443697
BFSP2	-0.703	-2.44	-0.922	0.36	0.651	None	8419	beaded filament structural protein 2	NS	0.443697
CARD11	-1.02	3.54	-0.919	0.36	0.651	None	84433	caspase recruitment domain family member 11	NS	0.443697
GDF11	0.525	3.26	0.919	0.361	0.651	None	10220	growth differentiation factor 11	NS	0.442493
ZPBP	-0.877	-0.827	-0.918	0.361	0.651	None	11055	zona pellucida binding protein	NS	0.442493
HSF5	-0.93	-2.05	-0.919	0.361	0.652	None	124535	heat shock transcription factor 5	NS	0.442493
CCDC12	0.566	4.88	0.918	0.361	0.651	None	151903	coiled-coil domain containing 12	NS	0.442493
ERCC6	0.45	3.92	0.917	0.361	0.652	None	2074	ERCC excision repair 6, chromatin remodeling factor	NS	0.442493
CUX2	-0.902	-1.8	-0.92	0.361	0.651	None	23316	cut like homeobox 2	NS	0.442493
HIVEP1	-0.515	4.88	-0.918	0.361	0.652	None	3096	HIVEP zinc finger 1	NS	0.442493
HOXB5	0.933	-0.491	0.918	0.361	0.651	None	3215	homeobox B5	NS	0.442493
TAS2R8	-0.975	-2.32	-0.925	0.361	0.652	None	50836	taste 2 receptor member 8	NS	0.442493
MAP7D1	-0.492	7.17	-0.917	0.361	0.652	None	55700	MAP7 domain containing 1	NS	0.442493
PSMC1	-0.576	5.52	-0.918	0.361	0.651	None	5700	proteasome 26S subunit, ATPase 1	NS	0.442493
PCDH19	-1.05	-0.82	-0.917	0.361	0.652	None	57526	protocadherin 19	NS	0.442493
RPS4Y1	2.67	5.64	0.92	0.361	0.651	None	6192	ribosomal protein S4 Y-linked 1	NS	0.442493
PPIAL4G	-1.15	-2.72	-0.932	0.361	0.652	None	644591	peptidylprolyl isomerase A like 4G	NS	0.442493
VSNL1	1.45	1.13	0.917	0.361	0.652	None	7447	visinin like 1	NS	0.442493
CARS1	-0.506	5.43	-0.919	0.361	0.651	None	833	cysteinyl-tRNA synthetase 1	NS	0.442493
PRAP1	1.64	-2.56	0.924	0.362	0.653	None	118471	proline rich acidic protein 1	NS	0.441291
CTSK	-0.492	3.41	-0.916	0.362	0.652	None	1513	cathepsin K	NS	0.441291
IL4	-0.892	-2.07	-0.916	0.362	0.653	None	3565	interleukin 4	NS	0.441291
KNG1	1.12	-2.28	0.923	0.362	0.652	None	3827	kininogen 1	NS	0.441291
MIR377	-1.31	-2.6	-0.925	0.362	0.653	None	494326	microRNA 377	NS	0.441291
PPBP	1.98	-2.67	0.941	0.362	0.652	None	5473	pro-platelet basic protein	NS	0.441291
MRAP	-1.02	-2.4	-0.925	0.362	0.652	None	56246	melanocortin 2 receptor accessory protein	NS	0.441291
GIGYF1	-0.461	6.14	-0.917	0.362	0.652	None	64599	GRB10 interacting GYF protein 1	NS	0.441291
RAMAC	-0.532	3.58	-0.915	0.362	0.653	None	83640	RNA guanine-7 methyltransferase activating subunit	NS	0.441291
ZGPAT	-0.469	2.87	-0.915	0.362	0.653	None	84619	zinc finger CCCH-type and G-patch domain containing	NS	0.441291
TBX18	0.896	-1.9	0.919	0.362	0.652	None	9096	T-box transcription factor 18	NS	0.441291
P2RY14	1.2	-1.52	0.917	0.362	0.653	None	9934	purinergic receptor P2Y14	NS	0.441291
ZNF837	-0.651	1.24	-0.913	0.363	0.653	None	116412	zinc finger protein 837	NS	0.440093
ZNF417	-0.584	2.83	-0.914	0.363	0.653	None	147687	zinc finger protein 417	NS	0.440093
AP1G1	-0.49	7.27	-0.914	0.363	0.653	None	164	adaptor related protein complex 1 subunit gamma 1	NS	0.440093
E2F2	1.6	-1.66	0.916	0.363	0.653	None	1870	E2F transcription factor 2	NS	0.440093
PNPLA7	-0.56	5.08	-0.914	0.363	0.653	None	375775	patatin like phospholipase domain containing 7	NS	0.440093
ASTL	1.18	-0.922	0.915	0.363	0.653	None	431705	astacin like metalloendopeptidase	NS	0.440093
MYH10	-0.525	6.16	-0.915	0.363	0.653	None	4628	myosin heavy chain 10	NS	0.440093
TMEM104	-0.471	4.03	-0.914	0.363	0.653	None	54868	transmembrane protein 104	NS	0.440093
ASPDH	-0.847	1.99	-0.914	0.363	0.653	None	554235	aspartate dehydrogenase domain containing	NS	0.440093
RNF150	0.615	5.96	0.914	0.363	0.653	None	57484	ring finger protein 150	NS	0.440093
RPL5	0.474	9.88	0.914	0.363	0.653	None	6125	ribosomal protein L5	NS	0.440093
PGA4	-3.1	-2.23	-0.932	0.363	0.653	None	643847	pepsinogen A4	NS	0.440093
SPAG1	-0.922	5.5	-0.914	0.363	0.653	None	6674	sperm associated antigen 1	NS	0.440093
LIPF	-0.878	-2.82	-0.925	0.363	0.653	None	8513	lipase F, gastric type	NS	0.440093
CTDP1	0.469	4.7	0.915	0.363	0.653	None	9150	CTD phosphatase subunit 1	NS	0.440093
ZEB2	0.8	3.82	0.914	0.363	0.653	None	9839	zinc finger E-box binding homeobox 2	NS	0.440093
POM121C	-0.557	6.41	-0.912	0.364	0.653	None	100101267	POM121 transmembrane nucleoporin C	NS	0.438899
ARPC1B	0.56	1.95	0.912	0.364	0.653	None	10095	actin related protein 2/3 complex subunit 1B	NS	0.438899
LOC105370616	1.44	-1.95	0.918	0.364	0.653	None	105370616	uncharacterized LOC105370616	NS	0.438899
C9orf131	-1.79	-1.66	-0.914	0.364	0.653	None	138724	chromosome 9 open reading frame 131	NS	0.438899
BMT2	-0.482	4.12	-0.913	0.364	0.653	None	154743	base methyltransferase of 25S rRNA 2 homolog	NS	0.438899
ITPRID1	-1.62	-2.21	-0.922	0.364	0.653	None	223075	ITPR interacting domain containing 1	NS	0.438899
TTLL1	-0.466	2.12	-0.912	0.364	0.653	None	25809	tubulin tyrosine ligase like 1	NS	0.438899
A1CF	0.906	4.92	0.912	0.364	0.653	None	29974	APOBEC1 complementation factor	NS	0.438899
TRIM23	-0.636	4.02	-0.912	0.364	0.653	None	373	tripartite motif containing 23	NS	0.438899
CLEC17A	-0.896	-2.67	-0.921	0.364	0.653	None	388512	C-type lectin domain containing 17A	NS	0.438899
SMIM10L2A	-0.528	2.14	-0.912	0.364	0.653	None	399668	small integral membrane protein 10 like 2A	NS	0.438899
MMP17	1.09	-0.441	0.913	0.364	0.653	None	4326	matrix metallopeptidase 17	NS	0.438899
PAK1IP1	0.546	3.74	0.911	0.364	0.653	None	55003	PAK1 interacting protein 1	NS	0.438899
ZNF71	-0.439	2.95	-0.912	0.364	0.653	None	58491	zinc finger protein 71	NS	0.438899
RAF1	0.479	6.48	0.912	0.364	0.653	None	5894	Raf-1 proto-oncogene, serine/threonine kinase	NS	0.438899
SPSB1	0.878	5.92	0.912	0.364	0.653	None	80176	splA/ryanodine receptor domain and SOCS box containing 1	NS	0.438899
H2AC20	0.739	-0.129	0.913	0.364	0.653	None	8338	H2A clustered histone 20	NS	0.438899
TCF7L1	0.512	1.99	0.913	0.364	0.653	None	83439	transcription factor 7 like 1	NS	0.438899
LOC105371049	-0.916	-1.64	-0.911	0.365	0.654	None	105371049	uncharacterized LOC105371049	NS	0.437707
TOB2	-0.528	6.04	-0.911	0.365	0.654	None	10766	transducer of ERBB2, 2	NS	0.437707
LYSMD3	-0.589	5.52	-0.911	0.365	0.654	None	116068	LysM domain containing 3	NS	0.437707
TNFAIP8L1	-0.643	2.6	-0.911	0.365	0.654	None	126282	TNF alpha induced protein 8 like 1	NS	0.437707
CLEC12A	0.78	-2.36	0.915	0.365	0.654	None	160364	C-type lectin domain family 12 member A	NS	0.437707
SPESP1	1	0.305	0.911	0.365	0.654	None	246777	sperm equatorial segment protein 1	NS	0.437707
STPG2	0.801	-0.914	0.911	0.365	0.654	None	285555	sperm tail PG-rich repeat containing 2	NS	0.437707
RAB43	0.565	1.09	0.91	0.365	0.654	None	339122	RAB43, member RAS oncogene family	NS	0.437707
TCTN1	-0.413	5.66	-0.91	0.365	0.654	None	79600	tectonic family member 1	NS	0.437707
THAP9	0.44	2.78	0.91	0.365	0.654	None	79725	THAP domain containing 9	NS	0.437707
LRRC8C	0.745	3.21	0.911	0.365	0.654	None	84230	leucine rich repeat containing 8 VRAC subunit C	NS	0.437707
ADCY6	0.581	4.87	0.908	0.366	0.655	None	112	adenylate cyclase 6	NS	0.436519
PRAF2	-0.627	3.22	-0.908	0.366	0.655	None	11230	PRA1 domain family member 2	NS	0.436519
C12orf50	-1.45	-1.43	-0.909	0.366	0.655	None	160419	chromosome 12 open reading frame 50	NS	0.436519
PLCL2	-0.497	5.09	-0.908	0.366	0.655	None	23228	phospholipase C like 2	NS	0.436519
MED13L	-0.537	6.56	-0.909	0.366	0.655	None	23389	mediator complex subunit 13L	NS	0.436519
ZNF337	-0.531	2.81	-0.909	0.366	0.655	None	26152	zinc finger protein 337	NS	0.436519
HIGD1B	0.96	0.472	0.909	0.366	0.655	None	51751	HIG1 hypoxia inducible domain family member 1B	NS	0.436519
MRGBP	0.418	3.21	0.908	0.366	0.655	None	55257	MRG domain binding protein	NS	0.436519
PSMD11	-0.544	6.71	-0.908	0.366	0.655	None	5717	proteasome 26S subunit, non-ATPase 11	NS	0.436519
CORO6	0.977	0.718	0.908	0.366	0.655	None	84940	coronin 6	NS	0.436519
CEP295	-0.616	3.33	-0.908	0.366	0.655	None	85459	centrosomal protein 295	NS	0.436519
IL1RL2	0.894	0.742	0.909	0.366	0.655	None	8808	interleukin 1 receptor like 2	NS	0.436519
LINC02734	1.76	-2.19	0.917	0.367	0.656	None	105369413	long intergenic non-protein coding RNA 2734	NS	0.435334
STARD10	0.442	6.98	0.906	0.367	0.656	None	10809	StAR related lipid transfer domain containing 10	NS	0.435334
EFCAB13	-0.829	1.38	-0.907	0.367	0.656	None	124989	EF-hand calcium binding domain 13	NS	0.435334
GLIS1	0.913	-2.39	0.912	0.367	0.656	None	148979	GLIS family zinc finger 1	NS	0.435334
PLCB1	0.506	4.21	0.906	0.367	0.656	None	23236	phospholipase C beta 1	NS	0.435334
DIPK1A	0.511	2.01	0.906	0.367	0.656	None	388650	divergent protein kinase domain 1A	NS	0.435334
CDNF	-0.438	2.32	-0.906	0.367	0.656	None	441549	cerebral dopamine neurotrophic factor	NS	0.435334
MYBPC3	-0.895	-2.21	-0.908	0.367	0.656	None	4607	myosin binding protein C3	NS	0.435334
STRIP2	-0.783	2.83	-0.906	0.367	0.656	None	57464	striatin interacting protein 2	NS	0.435334
TCF19	0.799	1.54	0.906	0.367	0.656	None	6941	transcription factor 19	NS	0.435334
CENPO	0.633	1.16	0.907	0.367	0.655	None	79172	centromere protein O	NS	0.435334
MZT2B	0.452	5.34	0.906	0.367	0.656	None	80097	mitotic spindle organizing protein 2B	NS	0.435334
MRI1	0.566	3.27	0.907	0.367	0.656	None	84245	methylthioribose-1-phosphate isomerase 1	NS	0.435334
AREL1	-0.466	5.58	-0.907	0.367	0.656	None	9870	apoptosis resistant E3 ubiquitin protein ligase 1	NS	0.435334
WFDC2	0.823	2.79	0.905	0.368	0.656	None	10406	WAP four-disulfide core domain 2	NS	0.434152
BAZ1A	1	5.19	0.904	0.368	0.657	None	11177	bromodomain adjacent to zinc finger domain 1A	NS	0.434152
ZNF280B	-0.556	2.31	-0.905	0.368	0.656	None	140883	zinc finger protein 280B	NS	0.434152
TRIM58	-0.892	-1.02	-0.905	0.368	0.656	None	25893	tripartite motif containing 58	NS	0.434152
GRB14	0.745	3.24	0.904	0.368	0.657	None	2888	growth factor receptor bound protein 14	NS	0.434152
GYPE	0.785	-2.13	0.906	0.368	0.656	None	2996	glycophorin E (MNS blood group)	NS	0.434152
NHS	0.95	2.44	0.904	0.368	0.656	None	4810	NHS actin remodeling regulator	NS	0.434152
PAM16	-0.569	1.5	-0.905	0.368	0.656	None	51025	presequence translocase associated motor 16	NS	0.434152
CDK11A	-0.644	1.92	-0.906	0.368	0.656	None	728642	cyclin dependent kinase 11A	NS	0.434152
CAPS2	-0.599	2.62	-0.904	0.368	0.657	None	84698	calcyphosine 2	NS	0.434152
CNTNAP1	-0.608	3.57	-0.904	0.368	0.656	None	8506	contactin associated protein 1	NS	0.434152
DCHS1	0.585	3.63	0.905	0.368	0.656	None	8642	dachsous cadherin-related 1	NS	0.434152
ADCY5	0.814	3.91	0.902	0.369	0.657	None	111	adenylate cyclase 5	NS	0.432974
COL1A1	0.935	6.11	0.902	0.369	0.657	None	1277	collagen type I alpha 1 chain	NS	0.432974
FPR2	1.29	-2.36	0.916	0.369	0.657	None	2358	formyl peptide receptor 2	NS	0.432974
HOXD4	0.697	-2.49	0.905	0.369	0.657	None	3233	homeobox D4	NS	0.432974
RNF223	1.77	1.03	0.902	0.369	0.657	None	401934	ring finger protein 223	NS	0.432974
ACKR4	0.988	0.313	0.902	0.369	0.657	None	51554	atypical chemokine receptor 4	NS	0.432974
PPP2R2A	-0.568	6.03	-0.902	0.369	0.657	None	5520	protein phosphatase 2 regulatory subunit Balpha	NS	0.432974
DDX60	0.706	3.19	0.903	0.369	0.657	None	55601	DExD/H-box helicase 60	NS	0.432974
TRAPPC1	0.419	4.41	0.903	0.369	0.657	None	58485	trafficking protein particle complex 1	NS	0.432974
CLIP1	-0.437	6.97	-0.903	0.369	0.657	None	6249	CAP-Gly domain containing linker protein 1	NS	0.432974
B3GNT4	-0.686	0.361	-0.903	0.369	0.657	None	79369	UDP-GlcNAc:betaGal beta-1,3-N-acetylglucosaminyltransferase 4	NS	0.432974
SPEF2	-0.411	3.24	-0.903	0.369	0.657	None	79925	sperm flagellar 2	NS	0.432974
CACNA1G	-0.999	-1.21	-0.902	0.369	0.657	None	8913	calcium voltage-gated channel subunit alpha1 G	NS	0.432974
CRYBA2	0.849	6.97	0.901	0.37	0.658	None	1412	crystallin beta A2	NS	0.431798
ZNF846	-0.611	2.63	-0.9	0.37	0.658	None	162993	zinc finger protein 846	NS	0.431798
TMEM17	-0.71	3.53	-0.9	0.37	0.658	None	200728	transmembrane protein 17	NS	0.431798
CERS6	-0.573	6.5	-0.9	0.37	0.658	None	253782	ceramide synthase 6	NS	0.431798
SDCBP2	0.953	3.09	0.9	0.37	0.658	None	27111	syndecan binding protein 2	NS	0.431798
KLRD1	0.958	-1.88	0.902	0.37	0.658	None	3824	killer cell lectin like receptor D1	NS	0.431798
MIR324	-1.1	-1.73	-0.902	0.37	0.658	None	442898	microRNA 324	NS	0.431798
EDEM2	0.424	4.83	0.901	0.37	0.658	None	55741	ER degradation enhancing alpha-mannosidase like protein 2	NS	0.431798
FASTKD5	-0.507	5.2	-0.901	0.37	0.658	None	60493	FAST kinase domains 5	NS	0.431798
CYP3A43	1.35	-1.28	0.902	0.37	0.658	None	64816	cytochrome P450 family 3 subfamily A member 43	NS	0.431798
MAP1LC3A	-0.446	5.97	-0.9	0.37	0.658	None	84557	microtubule associated protein 1 light chain 3 alpha	NS	0.431798
TAX1BP1	-0.428	7.58	-0.901	0.37	0.658	None	8887	Tax1 binding protein 1	NS	0.431798
VPS26A	0.457	5.13	0.901	0.37	0.658	None	9559	VPS26, retromer complex component A	NS	0.431798
PODN	0.741	4.67	0.899	0.371	0.659	None	127435	podocan	NS	0.430626
SASS6	-0.618	1.27	-0.899	0.371	0.659	None	163786	SAS-6 centriolar assembly protein	NS	0.430626
ENO3	-0.586	1.37	-0.898	0.371	0.659	None	2027	enolase 3	NS	0.430626
LRRC73	-0.588	2.3	-0.899	0.371	0.659	None	221424	leucine rich repeat containing 73	NS	0.430626
SEC14L4	-0.917	-1.35	-0.899	0.371	0.659	None	284904	SEC14 like lipid binding 4	NS	0.430626
KRTAP12-1	-1.03	-2.32	-0.901	0.371	0.659	None	353332	keratin associated protein 12-1	NS	0.430626
ATP6V1C1	-0.429	5.48	-0.898	0.371	0.659	None	528	ATPase H+ transporting V1 subunit C1	NS	0.430626
ATR	-0.46	5.25	-0.899	0.371	0.659	None	545	ATR serine/threonine kinase	NS	0.430626
TCF24	1.09	-0.78	0.897	0.372	0.659	None	100129654	transcription factor 24	NS	0.429457
CCR9	1.18	-2.11	0.899	0.372	0.659	None	10803	C-C motif chemokine receptor 9	NS	0.429457
SH2D1B	-1.78	-2.62	-0.913	0.372	0.659	None	117157	SH2 domain containing 1B	NS	0.429457
ZNF714	0.625	3.07	0.897	0.372	0.659	None	148206	zinc finger protein 714	NS	0.429457
ACAN	2.01	1.47	0.897	0.372	0.659	None	176	aggrecan	NS	0.429457
FNBP4	-0.675	6.77	-0.896	0.372	0.66	None	23360	formin binding protein 4	NS	0.429457
HK2	1.21	2.8	0.898	0.372	0.659	None	3099	hexokinase 2	NS	0.429457
NBN	0.549	4.92	0.898	0.372	0.659	None	4683	nibrin	NS	0.429457
FAM174C	0.415	4.14	0.896	0.372	0.66	None	55009	family with sequence similarity 174 member C	NS	0.429457
CABLES2	0.464	2.29	0.897	0.372	0.66	None	81928	Cdk5 and Abl enzyme substrate 2	NS	0.429457
TMEM225B	0.868	-0.867	0.895	0.373	0.661	None	100289187	transmembrane protein 225B	NS	0.428291
SNX18	-0.491	5.26	-0.896	0.373	0.66	None	112574	sorting nexin 18	NS	0.428291
USP43	0.641	3.2	0.895	0.373	0.661	None	124739	ubiquitin specific peptidase 43	NS	0.428291
ZNF485	0.872	-0.093	0.894	0.373	0.661	None	220992	zinc finger protein 485	NS	0.428291
ABCB9	-0.527	3.15	-0.895	0.373	0.66	None	23457	ATP binding cassette subfamily B member 9	NS	0.428291
GBX1	1.25	-2.63	0.905	0.373	0.66	None	2636	gastrulation brain homeobox 1	NS	0.428291
IL2RA	1.24	-1.63	0.898	0.373	0.66	None	3559	interleukin 2 receptor subunit alpha	NS	0.428291
CTXN2	-1.06	-0.463	-0.896	0.373	0.66	None	399697	cortexin 2	NS	0.428291
ATP1A4	0.895	-2.15	0.897	0.373	0.661	None	480	ATPase Na+/K+ transporting subunit alpha 4	NS	0.428291
NPY	-1.83	5.14	-0.896	0.373	0.66	None	4852	neuropeptide Y	NS	0.428291
AMDHD2	-0.484	2.65	-0.895	0.373	0.661	None	51005	amidohydrolase domain containing 2	NS	0.428291
CWF19L1	-0.458	4.8	-0.895	0.373	0.661	None	55280	CWF19 like cell cycle control factor 1	NS	0.428291
SEMA6B	0.776	3.53	0.892	0.374	0.662	None	10501	semaphorin 6B	NS	0.427128
EDNRA	0.942	2.18	0.893	0.374	0.662	None	1909	endothelin receptor type A	NS	0.427128
ARMC3	-1.18	-1.04	-0.893	0.374	0.662	None	219681	armadillo repeat containing 3	NS	0.427128
TWISTNB	0.49	4.95	0.894	0.374	0.661	None	221830	TWIST neighbor	NS	0.427128
NAPEPLD	0.73	2.86	0.892	0.374	0.662	None	222236	N-acyl phosphatidylethanolamine phospholipase D	NS	0.427128
GOLGA8A	-0.669	5.47	-0.893	0.374	0.662	None	23015	golgin A8 family member A	NS	0.427128
ZNF391	-0.634	2.34	-0.893	0.374	0.661	None	346157	zinc finger protein 391	NS	0.427128
NEK1	-0.58	4.37	-0.894	0.374	0.661	None	4750	NIMA related kinase 1	NS	0.427128
CYP2W1	0.889	-1.52	0.893	0.374	0.662	None	54905	cytochrome P450 family 2 subfamily W member 1	NS	0.427128
SRL	0.818	-0.037	0.892	0.374	0.662	None	6345	sarcalumenin	NS	0.427128
ZDHHC14	-0.435	4.84	-0.892	0.374	0.662	None	79683	zinc finger DHHC-type palmitoyltransferase 14	NS	0.427128
TMEM126A	0.419	3.98	0.893	0.374	0.662	None	84233	transmembrane protein 126A	NS	0.427128
CDC14B	0.431	5.18	0.894	0.374	0.661	None	8555	cell division cycle 14B	NS	0.427128
OTULIN	-0.564	5.93	-0.893	0.374	0.662	None	90268	OTU deubiquitinase with linear linkage specificity	NS	0.427128
TACC3	-0.694	2.62	-0.892	0.375	0.662	None	10460	transforming acidic coiled-coil containing protein 3	NS	0.425969
AHR	0.532	5.25	0.891	0.375	0.662	None	196	aryl hydrocarbon receptor	NS	0.425969
HSD17B1	-0.685	-0.0955	-0.892	0.375	0.662	None	3292	hydroxysteroid 17-beta dehydrogenase 1	NS	0.425969
DESI2	0.474	4.87	0.891	0.375	0.662	None	51029	desumoylating isopeptidase 2	NS	0.425969
SSUH2	-0.85	-0.793	-0.892	0.375	0.662	None	51066	ssu-2 homolog	NS	0.425969
BDKRB1	1.11	-0.145	0.892	0.375	0.662	None	623	bradykinin receptor B1	NS	0.425969
ZNF671	-0.534	3.05	-0.891	0.375	0.662	None	79891	zinc finger protein 671	NS	0.425969
ZSCAN10	-1.55	-1.24	-0.892	0.375	0.662	None	84891	zinc finger and SCAN domain containing 10	NS	0.425969
EIF3B	0.424	6.95	0.892	0.375	0.662	None	8662	eukaryotic translation initiation factor 3 subunit B	NS	0.425969
NAT8	-0.847	-2.45	-0.893	0.375	0.662	None	9027	N-acetyltransferase 8 (putative)	NS	0.425969
ZC3HAV1L	-0.989	1.21	-0.892	0.375	0.662	None	92092	zinc finger CCCH-type containing, antiviral 1 like	NS	0.425969
KLRG1	0.78	-0.727	0.889	0.376	0.663	None	10219	killer cell lectin like receptor G1	NS	0.424812
SAMD14	-0.794	0.555	-0.89	0.376	0.663	None	201191	sterile alpha motif domain containing 14	NS	0.424812
NKAIN3	-0.818	-2.35	-0.893	0.376	0.662	None	286183	sodium/potassium transporting ATPase interacting 3	NS	0.424812
OPCML	-1.04	2.15	-0.889	0.376	0.663	None	4978	opioid binding protein/cell adhesion molecule like	NS	0.424812
NANS	0.442	5	0.889	0.376	0.663	None	54187	N-acetylneuraminate synthase	NS	0.424812
ANKZF1	-0.567	4.46	-0.89	0.376	0.662	None	55139	ankyrin repeat and zinc finger peptidyl tRNA hydrolase 1	NS	0.424812
RAG1	0.875	-0.409	0.89	0.376	0.663	None	5896	recombination activating 1	NS	0.424812
RAB17	-0.448	5.33	-0.89	0.376	0.662	None	64284	RAB17, member RAS oncogene family	NS	0.424812
TG	-0.876	-1.82	-0.891	0.376	0.663	None	7038	thyroglobulin	NS	0.424812
OGFOD2	0.752	-0.301	0.891	0.376	0.662	None	79676	2-oxoglutarate and iron dependent oxygenase domain containing 2	NS	0.424812
HDAC10	0.763	0.809	0.889	0.376	0.663	None	83933	histone deacetylase 10	NS	0.424812
CH25H	1.18	-0.677	0.889	0.376	0.663	None	9023	cholesterol 25-hydroxylase	NS	0.424812
CAPN9	-0.963	-1.55	-0.888	0.377	0.664	None	10753	calpain 9	NS	0.423659
TEX26	-1.08	-2.49	-0.895	0.377	0.664	None	122046	testis expressed 26	NS	0.423659
UNC45B	-0.855	-2.47	-0.896	0.377	0.664	None	146862	unc-45 myosin chaperone B	NS	0.423659
SH2D1A	-1.2	-2.63	-0.903	0.377	0.664	None	4068	SH2 domain containing 1A	NS	0.423659
SAA2	-1.72	-1.37	-0.891	0.377	0.663	None	6289	serum amyloid A2	NS	0.423659
BRCA2	-1.38	1.64	-0.888	0.377	0.664	None	675	BRCA2 DNA repair associated	NS	0.423659
KLHL6	0.932	-0.67	0.888	0.377	0.664	None	89857	kelch like family member 6	NS	0.423659
FOXC2-AS1	-1.02	-2.8	-0.899	0.378	0.665	None	103752587	FOXC2 antisense RNA 1	NS	0.422508
RAPGEF4	-0.614	4.36	-0.886	0.378	0.665	None	11069	Rap guanine nucleotide exchange factor 4	NS	0.422508
GAS2	-0.66	3.22	-0.886	0.378	0.665	None	2620	growth arrest specific 2	NS	0.422508
VMO1	-0.795	-0.917	-0.886	0.378	0.665	None	284013	vitelline membrane outer layer 1 homolog	NS	0.422508
KCNJ1	0.683	-2.25	0.888	0.378	0.665	None	3758	potassium inwardly rectifying channel subfamily J member 1	NS	0.422508
HCFC1R1	0.561	4.71	0.885	0.378	0.665	None	54985	host cell factor C1 regulator 1	NS	0.422508
BEX1	-0.52	7.49	-0.886	0.378	0.665	None	55859	brain expressed X-linked 1	NS	0.422508
GSDMC	0.825	-2.64	0.892	0.378	0.665	None	56169	gasdermin C	NS	0.422508
PWP2	-2	0.397	-0.888	0.378	0.665	None	5822	PWP2 small subunit processome component	NS	0.422508
TRIL	0.883	1.14	0.885	0.378	0.665	None	9865	TLR4 interactor with leucine rich repeats	NS	0.422508
LOC102724684	1.08	-2.4	0.893	0.379	0.666	None	102724684	uncharacterized LOC102724684	NS	0.421361
DEPDC4	0.809	-0.703	0.883	0.379	0.666	None	120863	DEP domain containing 4	NS	0.421361
FAM83H	-0.389	5.53	-0.884	0.379	0.666	None	286077	family with sequence similarity 83 member H	NS	0.421361
TRIB2	0.685	4.74	0.884	0.379	0.666	None	28951	tribbles pseudokinase 2	NS	0.421361
ENPP1	0.476	5.37	0.884	0.379	0.666	None	5167	ectonucleotide pyrophosphatase/phosphodiesterase 1	NS	0.421361
CACNA2D3	0.777	1.06	0.884	0.379	0.666	None	55799	calcium voltage-gated channel auxiliary subunit alpha2delta 3	NS	0.421361
TMIGD3	0.993	-2.19	0.888	0.379	0.666	None	57413	transmembrane and immunoglobulin domain containing 3	NS	0.421361
PDF	-0.499	1.56	-0.884	0.379	0.666	None	64146	peptide deformylase, mitochondrial	NS	0.421361
TRIM56	0.445	5.73	0.883	0.379	0.666	None	81844	tripartite motif containing 56	NS	0.421361
STARD3NL	-0.421	5.82	-0.884	0.379	0.666	None	83930	STARD3 N-terminal like	NS	0.421361
SIVA1	-0.476	5.86	-0.883	0.38	0.666	None	10572	SIVA1 apoptosis inducing factor	NS	0.420216
DTD2	0.4	2.39	0.882	0.38	0.666	None	112487	D-aminoacyl-tRNA deacylase 2	NS	0.420216
CNTFR	-1.02	-0.76	-0.882	0.38	0.666	None	1271	ciliary neurotrophic factor receptor	NS	0.420216
AGER	-0.522	1.75	-0.882	0.38	0.666	None	177	advanced glycosylation end-product specific receptor	NS	0.420216
BICRA	-0.441	4.15	-0.882	0.38	0.666	None	29998	BRD4 interacting chromatin remodeling complex associated protein	NS	0.420216
HAS3	0.534	1.91	0.882	0.38	0.666	None	3038	hyaluronan synthase 3	NS	0.420216
NT5C	0.481	3.11	0.882	0.38	0.666	None	30833	5', 3'-nucleotidase, cytosolic	NS	0.420216
KRT79	-1.29	-2.51	-0.894	0.38	0.666	None	338785	keratin 79	NS	0.420216
UBAP1L	-0.726	2.39	-0.882	0.38	0.666	None	390595	ubiquitin associated protein 1 like	NS	0.420216
ZNF772	0.724	2.74	0.883	0.38	0.666	None	400720	zinc finger protein 772	NS	0.420216
OGDH	-0.491	6.34	-0.882	0.38	0.666	None	4967	oxoglutarate dehydrogenase	NS	0.420216
SIRT7	-0.43	4.37	-0.882	0.38	0.666	None	51547	sirtuin 7	NS	0.420216
ZNF280C	-0.49	2.68	-0.882	0.38	0.666	None	55609	zinc finger protein 280C	NS	0.420216
DMRTC1	-0.652	-2.49	-0.885	0.38	0.666	None	63947	DMRT like family C1	NS	0.420216
NKAIN1	-0.944	3.04	-0.883	0.38	0.666	None	79570	sodium/potassium transporting ATPase interacting 1	NS	0.420216
LRRTM4	1.02	2.28	0.882	0.38	0.666	None	80059	leucine rich repeat transmembrane neuronal 4	NS	0.420216
ZBTB37	-0.707	3.96	-0.882	0.38	0.666	None	84614	zinc finger and BTB domain containing 37	NS	0.420216
MED17	-0.446	3.7	-0.883	0.38	0.666	None	9440	mediator complex subunit 17	NS	0.420216
KIAA0232	-0.474	6.2	-0.882	0.38	0.666	None	9778	KIAA0232	NS	0.420216
LOC105376199	-0.837	-2.61	-0.887	0.381	0.667	None	105376199	uncharacterized LOC105376199	NS	0.419075
ENDOG	0.428	3.05	0.88	0.381	0.667	None	2021	endonuclease G	NS	0.419075
CARD8	0.785	3.29	0.88	0.381	0.667	None	22900	caspase recruitment domain family member 8	NS	0.419075
PRRC2C	-0.488	7.7	-0.88	0.381	0.667	None	23215	proline rich coiled-coil 2C	NS	0.419075
ODF3L2	-0.979	-2.21	-0.885	0.381	0.667	None	284451	outer dense fiber of sperm tails 3 like 2	NS	0.419075
PCARE	-1.19	-1.2	-0.881	0.381	0.667	None	388939	photoreceptor cilium actin regulator	NS	0.419075
SGCG	-0.722	-2.57	-0.883	0.381	0.667	None	6445	sarcoglycan gamma	NS	0.419075
WDCP	0.937	1.13	0.88	0.381	0.667	None	80304	WD repeat and coiled coil containing	NS	0.419075
TSGA10	-0.464	3.05	-0.88	0.381	0.667	None	80705	testis specific 10	NS	0.419075
SEC11C	-0.562	7.97	-0.881	0.381	0.667	None	90701	SEC11 homolog C, signal peptidase complex subunit	NS	0.419075
TTC39B	-0.516	4.69	-0.878	0.382	0.668	None	158219	tetratricopeptide repeat domain 39B	NS	0.417937
ECT2	0.682	2.31	0.878	0.382	0.668	None	1894	epithelial cell transforming 2	NS	0.417937
NLRC3	-0.775	0.117	-0.879	0.382	0.668	None	197358	NLR family CARD domain containing 3	NS	0.417937
TINAG	-0.718	-2.76	-0.886	0.382	0.668	None	27283	tubulointerstitial nephritis antigen	NS	0.417937
LAG3	-0.844	-1.24	-0.878	0.382	0.668	None	3902	lymphocyte activating 3	NS	0.417937
PEX14	0.419	3.67	0.878	0.382	0.668	None	5195	peroxisomal biogenesis factor 14	NS	0.417937
BAALC	0.852	2.88	0.878	0.382	0.668	None	79870	BAALC binder of MAP3K1 and KLF4	NS	0.417937
GGNBP2	-0.481	6.89	-0.878	0.382	0.668	None	79893	gametogenetin binding protein 2	NS	0.417937
TRIM11	0.48	4.12	0.878	0.382	0.668	None	81559	tripartite motif containing 11	NS	0.417937
MEGF10	-0.838	-1.64	-0.879	0.382	0.668	None	84466	multiple EGF like domains 10	NS	0.417937
TRIP11	0.634	5.32	0.879	0.382	0.668	None	9321	thyroid hormone receptor interactor 11	NS	0.417937
FIG4	-0.424	4.54	-0.878	0.382	0.668	None	9896	FIG4 phosphoinositide 5-phosphatase	NS	0.417937
IGSF6	-1.4	-0.708	-0.877	0.383	0.668	None	10261	immunoglobulin superfamily member 6	NS	0.416801
ZNF480	0.49	3.44	0.877	0.383	0.668	None	147657	zinc finger protein 480	NS	0.416801
DZIP1	0.405	5.36	0.877	0.383	0.668	None	22873	DAZ interacting zinc finger protein 1	NS	0.416801
MSRB2	-0.445	3.47	-0.877	0.383	0.668	None	22921	methionine sulfoxide reductase B2	NS	0.416801
SETX	-0.581	6.55	-0.877	0.383	0.668	None	23064	senataxin	NS	0.416801
KHNYN	-0.576	6.38	-0.877	0.383	0.668	None	23351	KH and NYN domain containing	NS	0.416801
SKIDA1	0.746	-0.297	0.876	0.383	0.669	None	387640	SKI/DACH domain containing 1	NS	0.416801
NPHS1	0.479	4.53	0.877	0.383	0.668	None	4868	NPHS1 adhesion molecule, nephrin	NS	0.416801
ACSM5	0.875	-1.31	0.878	0.383	0.668	None	54988	acyl-CoA synthetase medium chain family member 5	NS	0.416801
KMT2E	-0.449	6.43	-0.877	0.383	0.668	None	55904	lysine methyltransferase 2E	NS	0.416801
MOB2	0.405	4.33	0.877	0.383	0.668	None	81532	MOB kinase activator 2	NS	0.416801
SLX4	-0.453	2.9	-0.877	0.383	0.668	None	84464	SLX4 structure-specific endonuclease subunit	NS	0.416801
ADAMTSL2	0.578	5.43	0.876	0.383	0.668	None	9719	ADAMTS like 2	NS	0.416801
FOXD3-AS1	-1.62	-2.24	-0.886	0.384	0.669	None	100996301	FOXD3 antisense RNA 1	NS	0.415669
UBQLN2	-0.553	6.36	-0.875	0.384	0.669	None	29978	ubiquilin 2	NS	0.415669
AGFG2	0.551	5.19	0.875	0.384	0.669	None	3268	ArfGAP with FG repeats 2	NS	0.415669
MT-ND3	0.56	10.4	0.875	0.384	0.669	None	4537	mitochondrially encoded NADH dehydrogenase 3	NS	0.415669
OXTR	0.842	1.04	0.875	0.384	0.669	None	5021	oxytocin receptor	NS	0.415669
CEMIP	0.982	0.629	0.874	0.384	0.67	None	57214	cell migration inducing hyaluronidase 1	NS	0.415669
TLNRD1	0.695	5.19	0.874	0.384	0.67	None	59274	talin rod domain containing 1	NS	0.415669
PHF23	0.699	3.53	0.875	0.384	0.669	None	79142	PHD finger protein 23	NS	0.415669
HSD17B8	0.55	4.06	0.875	0.384	0.669	None	7923	hydroxysteroid 17-beta dehydrogenase 8	NS	0.415669
KLF11	-0.434	6.41	-0.875	0.384	0.669	None	8462	Kruppel like factor 11	NS	0.415669
ZNHIT3	0.406	3.87	0.875	0.384	0.669	None	9326	zinc finger HIT-type containing 3	NS	0.415669
CELF2	-0.586	4.3	-0.873	0.385	0.67	None	10659	CUGBP Elav-like family member 2	NS	0.414539
PIM2	-0.539	4.07	-0.872	0.385	0.67	None	11040	Pim-2 proto-oncogene, serine/threonine kinase	NS	0.414539
RPUSD1	0.484	3.72	0.874	0.385	0.67	None	113000	RNA pseudouridine synthase domain containing 1	NS	0.414539
COX6A1	0.436	4.81	0.872	0.385	0.67	None	1337	cytochrome c oxidase subunit 6A1	NS	0.414539
IRF7	0.966	3.7	0.872	0.385	0.67	None	3665	interferon regulatory factor 7	NS	0.414539
LTC4S	-1.09	-1.53	-0.872	0.385	0.671	None	4056	leukotriene C4 synthase	NS	0.414539
GLRA4	1.03	-2.44	0.875	0.385	0.67	None	441509	glycine receptor alpha 4 (pseudogene)	NS	0.414539
WNT16	1.05	-2.11	0.874	0.385	0.67	None	51384	Wnt family member 16	NS	0.414539
RHD	-1.06	-1.44	-0.874	0.385	0.67	None	6007	Rh blood group D antigen	NS	0.414539
B3GALT5	-0.652	4.35	-0.871	0.386	0.671	None	10317	beta-1,3-galactosyltransferase 5	NS	0.413413
FKBP4	0.408	6.07	0.871	0.386	0.671	None	2288	FKBP prolyl isomerase 4	NS	0.413413
ANKRD12	-0.739	7.05	-0.872	0.386	0.671	None	23253	ankyrin repeat domain 12	NS	0.413413
GPSM1	-0.723	5.87	-0.872	0.386	0.671	None	26086	G protein signaling modulator 1	NS	0.413413
HS6ST3	0.71	4.24	0.872	0.386	0.671	None	266722	heparan sulfate 6-O-sulfotransferase 3	NS	0.413413
HTR6	-1.01	-2.39	-0.873	0.386	0.671	None	3362	5-hydroxytryptamine receptor 6	NS	0.413413
ROR1	0.422	4.5	0.871	0.386	0.671	None	4919	receptor tyrosine kinase like orphan receptor 1	NS	0.413413
PLGLB1	0.86	-0.688	0.87	0.386	0.671	None	5343	plasminogen like B1	NS	0.413413
TTC22	-0.401	4.44	-0.872	0.386	0.671	None	55001	tetratricopeptide repeat domain 22	NS	0.413413
RAP2B	0.81	5.29	0.872	0.386	0.671	None	5912	RAP2B, member of RAS oncogene family	NS	0.413413
CERK	-0.402	7.96	-0.872	0.386	0.671	None	64781	ceramide kinase	NS	0.413413
ADGRG1	-0.554	7.62	-0.872	0.386	0.671	None	9289	adhesion G protein-coupled receptor G1	NS	0.413413
ZC3H11A	-0.645	3.02	-0.872	0.386	0.671	None	9877	zinc finger CCCH-type containing 11A	NS	0.413413
PLK3	0.66	5.11	0.87	0.387	0.672	None	1263	polo like kinase 3	NS	0.412289
UBOX5	-0.434	3.73	-0.869	0.387	0.672	None	22888	U-box domain containing 5	NS	0.412289
CHD5	0.747	3.81	0.869	0.387	0.672	None	26038	chromodomain helicase DNA binding protein 5	NS	0.412289
FAM155B	0.402	2.96	0.869	0.387	0.672	None	27112	family with sequence similarity 155 member B	NS	0.412289
SAC3D1	0.593	2.07	0.869	0.387	0.672	None	29901	SAC3 domain containing 1	NS	0.412289
HOOK2	-0.468	5.84	-0.869	0.387	0.672	None	29911	hook microtubule tethering protein 2	NS	0.412289
KLK10	-1.94	-0.321	-0.87	0.387	0.672	None	5655	kallikrein related peptidase 10	NS	0.412289
CLK4	0.452	4.36	0.868	0.387	0.672	None	57396	CDC like kinase 4	NS	0.412289
HLTF	-0.753	5.01	-0.869	0.387	0.672	None	6596	helicase like transcription factor	NS	0.412289
GPR137B	0.517	3.61	0.869	0.387	0.672	None	7107	G protein-coupled receptor 137B	NS	0.412289
TYRP1	1.09	-0.132	0.869	0.387	0.672	None	7306	tyrosinase related protein 1	NS	0.412289
MAGIX	0.498	3.02	0.868	0.387	0.672	None	79917	MAGI family member, X-linked	NS	0.412289
TIAF1	-0.608	0.741	-0.869	0.387	0.672	None	9220	TGFB1-induced anti-apoptotic factor 1	NS	0.412289
MAP3K2-DT	-0.779	1.15	-0.868	0.388	0.672	None	100506922	MAP3K2 divergent transcript	NS	0.411168
CHRNB4	-1.05	-1.01	-0.867	0.388	0.673	None	1143	cholinergic receptor nicotinic beta 4 subunit	NS	0.411168
ZNF326	-0.439	6.1	-0.867	0.388	0.673	None	284695	zinc finger protein 326	NS	0.411168
GSTM5	1.12	-0.468	0.867	0.388	0.673	None	2949	glutathione S-transferase mu 5	NS	0.411168
KCNQ3	-0.949	2.5	-0.867	0.388	0.673	None	3786	potassium voltage-gated channel subfamily Q member 3	NS	0.411168
KRTAP5-7	-0.69	-2.45	-0.872	0.388	0.673	None	440050	keratin associated protein 5-7	NS	0.411168
TMED7	-0.419	7.35	-0.867	0.388	0.673	None	51014	transmembrane p24 trafficking protein 7	NS	0.411168
KRBOX1	1	-0.831	0.865	0.389	0.674	None	100506243	KRAB box domain containing 1	NS	0.41005
NFAT5	-0.748	6.05	-0.866	0.389	0.673	None	10725	nuclear factor of activated T cells 5	NS	0.41005
CCR1	1.07	-1.36	0.866	0.389	0.674	None	1230	C-C motif chemokine receptor 1	NS	0.41005
GDPD4	0.97	-2.11	0.868	0.389	0.673	None	220032	glycerophosphodiester phosphodiesterase domain containing 4	NS	0.41005
GPR26	0.987	-2.35	0.876	0.389	0.673	None	2849	G protein-coupled receptor 26	NS	0.41005
H3-5	0.981	-0.329	0.865	0.389	0.674	None	440093	H3.5 histone	NS	0.41005
JPT1	0.547	3.94	0.865	0.389	0.674	None	51155	Jupiter microtubule associated homolog 1	NS	0.41005
RBFOX1	0.985	-1.56	0.866	0.389	0.674	None	54715	RNA binding fox-1 homolog 1	NS	0.41005
OTUD4	-0.651	7.16	-0.866	0.389	0.673	None	54726	OTU deubiquitinase 4	NS	0.41005
PSMB1	-0.568	7.32	-0.866	0.389	0.674	None	5689	proteasome 20S subunit beta 1	NS	0.41005
VIL1	0.95	4.66	0.865	0.389	0.674	None	7429	villin 1	NS	0.41005
H4C9	0.88	-0.484	0.866	0.389	0.674	None	8294	H4 clustered histone 9	NS	0.41005
JPH4	-0.96	2.31	-0.866	0.389	0.673	None	84502	junctophilin 4	NS	0.41005
WDR49	-0.976	-1.66	-0.864	0.39	0.674	None	151790	WD repeat domain 49	NS	0.408935
ALAS2	-0.834	-2.05	-0.867	0.39	0.674	None	212	5'-aminolevulinate synthase 2	NS	0.408935
ENDOD1	-0.496	5.34	-0.863	0.39	0.674	None	23052	endonuclease domain containing 1	NS	0.408935
ACAP2	-0.411	5.78	-0.864	0.39	0.674	None	23527	ArfGAP with coiled-coil, ankyrin repeat and PH domains 2	NS	0.408935
HPGDS	1.1	-1.6	0.864	0.39	0.674	None	27306	hematopoietic prostaglandin D synthase	NS	0.408935
ATAD2	0.476	3.79	0.864	0.39	0.674	None	29028	ATPase family AAA domain containing 2	NS	0.408935
KCNA1	1.17	0.464	0.864	0.39	0.674	None	3736	potassium voltage-gated channel subfamily A member 1	NS	0.408935
SCGB2A1	-0.791	5.05	-0.864	0.39	0.674	None	4246	secretoglobin family 2A member 1	NS	0.408935
FAM83E	-0.796	1.06	-0.864	0.39	0.674	None	54854	family with sequence similarity 83 member E	NS	0.408935
GIMAP5	0.839	-1.82	0.865	0.39	0.674	None	55340	GTPase, IMAP family member 5	NS	0.408935
PSMB7	0.459	6.28	0.864	0.39	0.674	None	5695	proteasome 20S subunit beta 7	NS	0.408935
PTPRO	0.839	-1.39	0.863	0.39	0.674	None	5800	protein tyrosine phosphatase receptor type O	NS	0.408935
HIF3A	1.75	3.15	0.864	0.39	0.674	None	64344	hypoxia inducible factor 3 subunit alpha	NS	0.408935
B9D2	-0.554	2.99	-0.864	0.39	0.674	None	80776	B9 domain containing 2	NS	0.408935
DLG5	-0.482	6.14	-0.864	0.39	0.674	None	9231	discs large MAGUK scaffold protein 5	NS	0.408935
C1orf158	-1.03	0.639	-0.864	0.39	0.674	None	93190	chromosome 1 open reading frame 158	NS	0.408935
TMEM68	0.499	3.68	0.862	0.391	0.674	None	137695	transmembrane protein 68	NS	0.407823
SLFN5	1.07	4.65	0.863	0.391	0.674	None	162394	schlafen family member 5	NS	0.407823
DENND5A	0.679	6.32	0.863	0.391	0.674	None	23258	DENN domain containing 5A	NS	0.407823
HYAL4	1.18	-1.91	0.865	0.391	0.675	None	23553	hyaluronidase 4	NS	0.407823
ZNF318	-0.419	5.37	-0.861	0.391	0.675	None	24149	zinc finger protein 318	NS	0.407823
FRYL	-0.541	5.71	-0.861	0.391	0.675	None	285527	FRY like transcription coactivator	NS	0.407823
GRHL1	-0.56	4.16	-0.862	0.391	0.675	None	29841	grainyhead like transcription factor 1	NS	0.407823
SMIM30	-0.498	4.59	-0.862	0.391	0.675	None	401397	small integral membrane protein 30	NS	0.407823
CNTN5	-0.687	3.82	-0.862	0.391	0.675	None	53942	contactin 5	NS	0.407823
SREBF2-AS1	-0.541	0.705	-0.86	0.392	0.676	None	112637020	SREBF2 antisense RNA 1	NS	0.406714
ZNF721	-0.461	4.98	-0.86	0.392	0.676	None	170960	zinc finger protein 721	NS	0.406714
UBALD2	0.707	6.11	0.86	0.392	0.676	None	283991	UBA like domain containing 2	NS	0.406714
KCND1	-0.7	2.46	-0.859	0.392	0.676	None	3750	potassium voltage-gated channel subfamily D member 1	NS	0.406714
LPP	0.447	6.37	0.861	0.392	0.676	None	4026	LIM domain containing preferred translocation partner in lipoma	NS	0.406714
BAHCC1	-0.48	4.71	-0.859	0.392	0.676	None	57597	BAH domain and coiled-coil containing 1	NS	0.406714
BLK	-1.26	-0.728	-0.86	0.392	0.676	None	640	BLK proto-oncogene, Src family tyrosine kinase	NS	0.406714
MIR33B	1.31	-2.41	0.866	0.392	0.676	None	693120	microRNA 33b	NS	0.406714
TRAFD1	-0.54	5.31	-0.859	0.393	0.677	None	10906	TRAF-type zinc finger domain containing 1	NS	0.405607
GJD3	1.03	-1.38	0.858	0.393	0.677	None	125111	gap junction protein delta 3	NS	0.405607
FGF2	-1.62	3.27	-0.858	0.393	0.677	None	2247	fibroblast growth factor 2	NS	0.405607
DOP1A	-0.525	5.31	-0.859	0.393	0.676	None	23033	DOP1 leucine zipper like protein A	NS	0.405607
LOC105372988	1.51	-2.3	0.865	0.394	0.679	None	105372988	uncharacterized LOC105372988	NS	0.404504
CXCL13	1.41	0.0432	0.856	0.394	0.678	None	10563	C-X-C motif chemokine ligand 13	NS	0.404504
KLF12	-0.6	4.13	-0.857	0.394	0.678	None	11278	Kruppel like factor 12	NS	0.404504
PHLPP2	-0.531	4.95	-0.856	0.394	0.678	None	23035	PH domain and leucine rich repeat protein phosphatase 2	NS	0.404504
IER3IP1	-0.45	5.56	-0.857	0.394	0.678	None	51124	immediate early response 3 interacting protein 1	NS	0.404504
CCDC88A	-0.416	5.45	-0.856	0.394	0.678	None	55704	coiled-coil domain containing 88A	NS	0.404504
CACHD1	0.549	3.15	0.856	0.394	0.678	None	57685	cache domain containing 1	NS	0.404504
TBX15	-1.35	-1.21	-0.857	0.394	0.678	None	6913	T-box transcription factor 15	NS	0.404504
HNF1A	-0.558	3.41	-0.856	0.394	0.679	None	6927	HNF1 homeobox A	NS	0.404504
CLEC19A	-0.922	-2.49	-0.86	0.394	0.678	None	728276	C-type lectin domain containing 19A	NS	0.404504
CASP6	0.417	2.98	0.856	0.394	0.679	None	839	caspase 6	NS	0.404504
LTBP4	0.562	5.86	0.857	0.394	0.678	None	8425	latent transforming growth factor beta binding protein 4	NS	0.404504
APOA5	1.63	-1.26	0.857	0.395	0.679	None	116519	apolipoprotein A5	NS	0.403403
ZNF296	-0.552	1.19	-0.855	0.395	0.679	None	162979	zinc finger protein 296	NS	0.403403
TMED3	0.486	7.49	0.854	0.395	0.679	None	23423	transmembrane p24 trafficking protein 3	NS	0.403403
FAM89B	0.667	1.29	0.855	0.395	0.679	None	23625	family with sequence similarity 89 member B	NS	0.403403
HTR1F	0.789	2.1	0.854	0.395	0.679	None	3355	5-hydroxytryptamine receptor 1F	NS	0.403403
PLCE1	0.82	5.27	0.854	0.395	0.679	None	51196	phospholipase C epsilon 1	NS	0.403403
TOMM7	0.509	6.4	0.854	0.395	0.679	None	54543	translocase of outer mitochondrial membrane 7	NS	0.403403
HAUS6	-0.433	3.72	-0.854	0.395	0.679	None	54801	HAUS augmin like complex subunit 6	NS	0.403403
KIF26B	-0.702	3.32	-0.855	0.395	0.679	None	55083	kinesin family member 26B	NS	0.403403
PPM1H	-0.435	5.34	-0.854	0.395	0.679	None	57460	protein phosphatase, Mg2+/Mn2+ dependent 1H	NS	0.403403
TFPI	0.783	4.76	0.855	0.395	0.679	None	7035	tissue factor pathway inhibitor	NS	0.403403
IGFLR1	-0.727	-1.07	-0.854	0.395	0.679	None	79713	IGF like family receptor 1	NS	0.403403
GP5	-0.844	-1.37	-0.853	0.396	0.68	None	2814	glycoprotein V platelet	NS	0.402305
FLG2	-1.34	-1.21	-0.855	0.396	0.68	None	388698	filaggrin family member 2	NS	0.402305
OR2L3	0.998	-2.65	0.863	0.396	0.68	None	391192	olfactory receptor family 2 subfamily L member 3	NS	0.402305
ADPRM	0.405	2.46	0.853	0.396	0.679	None	56985	ADP-ribose/CDP-alcohol diphosphatase, manganese dependent	NS	0.402305
LOC646588	0.949	-1.97	0.855	0.396	0.68	None	646588	uncharacterized LOC646588	NS	0.402305
SOCS3	0.744	6.99	0.853	0.396	0.679	None	9021	suppressor of cytokine signaling 3	NS	0.402305
GFPT2	0.783	2.95	0.854	0.396	0.679	None	9945	glutamine-fructose-6-phosphate transaminase 2	NS	0.402305
CLDN3	0.472	5.59	0.851	0.397	0.681	None	1365	claudin 3	NS	0.401209
CHODL	1.05	0.0305	0.851	0.397	0.681	None	140578	chondrolectin	NS	0.401209
SIPA1L3	-0.587	6.78	-0.851	0.397	0.681	None	23094	signal induced proliferation associated 1 like 3	NS	0.401209
SBF2-AS1	0.751	2.85	0.852	0.397	0.681	None	283104	SBF2 antisense RNA 1	NS	0.401209
GSTM3	0.448	5.17	0.85	0.397	0.681	None	2947	glutathione S-transferase mu 3	NS	0.401209
ABCB1	0.89	5.94	0.851	0.397	0.681	None	5243	ATP binding cassette subfamily B member 1	NS	0.401209
P3H2	0.782	1.43	0.852	0.397	0.681	None	55214	prolyl 3-hydroxylase 2	NS	0.401209
DENND4C	-0.428	5.76	-0.85	0.397	0.681	None	55667	DENN domain containing 4C	NS	0.401209
STAMBPL1	-0.527	2.51	-0.85	0.397	0.681	None	57559	STAM binding protein like 1	NS	0.401209
SPRR2F	-1.88	-1.14	-0.854	0.397	0.681	None	6705	small proline rich protein 2F	NS	0.401209
SLC35F5	0.629	5.56	0.851	0.397	0.681	None	80255	solute carrier family 35 member F5	NS	0.401209
DIXDC1	-0.372	5.16	-0.851	0.397	0.681	None	85458	DIX domain containing 1	NS	0.401209
LOC107985433	1.18	0.0331	0.849	0.398	0.682	None	107985433	putative uncharacterized protein LOC401522	NS	0.400117
DEPP1	0.828	7.75	0.848	0.398	0.682	None	11067	DEPP1 autophagy regulator	NS	0.400117
CHRNB2	-0.568	4.19	-0.85	0.398	0.681	None	1141	cholinergic receptor nicotinic beta 2 subunit	NS	0.400117
HTR3A	1.33	-0.596	0.849	0.398	0.682	None	3359	5-hydroxytryptamine receptor 3A	NS	0.400117
TLR9	-1.01	-2.46	-0.857	0.398	0.682	None	54106	toll like receptor 9	NS	0.400117
UGT1A6	1.11	-2.48	0.857	0.398	0.682	None	54578	UDP glucuronosyltransferase family 1 member A6	NS	0.400117
SLC38A4	1.12	5.24	0.849	0.398	0.682	None	55089	solute carrier family 38 member 4	NS	0.400117
SEC16B	0.897	-1.07	0.848	0.398	0.682	None	89866	SEC16 homolog B, endoplasmic reticulum export factor	NS	0.400117
STBD1	-0.495	2.72	-0.849	0.398	0.682	None	8987	starch binding domain 1	NS	0.400117
MARS2	0.733	2.18	0.85	0.398	0.681	None	92935	methionyl-tRNA synthetase 2, mitochondrial	NS	0.400117
BTN3A1	0.565	3.5	0.848	0.399	0.682	None	11119	butyrophilin subfamily 3 member A1	NS	0.399027
BTLA	1.22	-2.57	0.856	0.399	0.682	None	151888	B and T lymphocyte associated	NS	0.399027
RTL3	1.14	-2.69	0.858	0.399	0.683	None	203430	retrotransposon Gag like 3	NS	0.399027
LPCAT4	-0.362	4.04	-0.847	0.399	0.683	None	254531	lysophosphatidylcholine acyltransferase 4	NS	0.399027
ALG11	-0.433	3.51	-0.847	0.399	0.683	None	440138	ALG11 alpha-1,2-mannosyltransferase	NS	0.399027
CYB5R2	0.938	0.973	0.848	0.399	0.682	None	51700	cytochrome b5 reductase 2	NS	0.399027
ZNF8	-0.513	4	-0.847	0.399	0.683	None	7554	zinc finger protein 8	NS	0.399027
PLEKHF2	0.462	5.71	0.847	0.399	0.683	None	79666	pleckstrin homology and FYVE domain containing 2	NS	0.399027
LOC105369779	0.567	2.49	0.846	0.4	0.684	None	105369779	uncharacterized LOC105369779	NS	0.39794
H2BU1	-1	-1.38	-0.845	0.4	0.684	None	128312	H2B.U histone 1	NS	0.39794
PHF3	-0.473	6.6	-0.845	0.4	0.684	None	23469	PHD finger protein 3	NS	0.39794
KLHL4	0.97	-0.622	0.846	0.4	0.683	None	56062	kelch like family member 4	NS	0.39794
GOLGA6L7	-1.09	-1.42	-0.848	0.4	0.684	None	728310	golgin A6 family like 7	NS	0.39794
CALB2	-1.15	-0.675	-0.846	0.4	0.683	None	794	calbindin 2	NS	0.39794
ZNF598	0.483	5.43	0.845	0.4	0.684	None	90850	zinc finger protein 598	NS	0.39794
ANKRD61	0.949	-1	0.844	0.401	0.684	None	100310846	ankyrin repeat domain 61	NS	0.396856
CT66	0.646	-2.11	0.844	0.401	0.685	None	100507468	cancer/testis associated transcript 66	NS	0.396856
NPIPA7	1.48	-2.38	0.853	0.401	0.684	None	101059938	nuclear pore complex interacting protein family member A7	NS	0.396856
CGRRF1	-0.467	5.06	-0.843	0.401	0.685	None	10668	cell growth regulator with ring finger domain 1	NS	0.396856
CCDC144NL	0.983	-1.89	0.845	0.401	0.685	None	339184	CCDC144A N-terminal pseudogene	NS	0.396856
TEX19	-1.49	-2.57	-0.859	0.401	0.685	None	400629	testis expressed 19	NS	0.396856
MTAP	0.499	3.47	0.843	0.401	0.685	None	4507	methylthioadenosine phosphorylase	NS	0.396856
PER1	-0.515	8.01	-0.844	0.401	0.684	None	5187	period circadian regulator 1	NS	0.396856
C5orf22	0.426	3.91	0.844	0.401	0.684	None	55322	chromosome 5 open reading frame 22	NS	0.396856
PSMB8	0.499	4.18	0.844	0.401	0.684	None	5696	proteasome 20S subunit beta 8	NS	0.396856
ALDH8A1	-0.954	-0.21	-0.844	0.401	0.684	None	64577	aldehyde dehydrogenase 8 family member A1	NS	0.396856
GFI1B	-0.737	-1.88	-0.844	0.401	0.685	None	8328	growth factor independent 1B transcriptional repressor	NS	0.396856
URB2	0.52	3.13	0.843	0.401	0.685	None	9816	URB2 ribosome biogenesis homolog	NS	0.396856
NFXL1	-0.512	3.99	-0.842	0.402	0.685	None	152518	nuclear transcription factor, X-box binding like 1	NS	0.395774
AGTR2	1.32	-2.17	0.846	0.402	0.685	None	186	angiotensin II receptor type 2	NS	0.395774
FOXG1	1.44	-2.41	0.851	0.402	0.685	None	2290	forkhead box G1	NS	0.395774
ZNF292	-0.866	6.51	-0.841	0.402	0.686	None	23036	zinc finger protein 292	NS	0.395774
CATSPERD	-1.09	-1.18	-0.842	0.402	0.686	None	257062	cation channel sperm associated auxiliary subunit delta	NS	0.395774
AMPD1	1.16	-2.09	0.845	0.402	0.685	None	270	adenosine monophosphate deaminase 1	NS	0.395774
GUCY2C	-0.772	-1.33	-0.842	0.402	0.685	None	2984	guanylate cyclase 2C	NS	0.395774
P2RY1	-1.39	5.87	-0.841	0.402	0.686	None	5028	purinergic receptor P2Y1	NS	0.395774
BIVM	0.502	3.64	0.842	0.402	0.685	None	54841	basic, immunoglobulin-like variable motif containing	NS	0.395774
MRPL40	-0.414	4.69	-0.841	0.402	0.686	None	64976	mitochondrial ribosomal protein L40	NS	0.395774
GOLGA6C	-1.11	-2.56	-0.847	0.402	0.685	None	653641	golgin A6 family member C	NS	0.395774
FOSL1	-1.91	6.04	-0.841	0.402	0.686	None	8061	FOS like 1, AP-1 transcription factor subunit	NS	0.395774
ARMC6	-0.4	4.01	-0.841	0.402	0.686	None	93436	armadillo repeat containing 6	NS	0.395774
GCNA	-0.84	1.3	-0.841	0.402	0.686	None	93953	germ cell nuclear acidic peptidase	NS	0.395774
DMRT2	1.09	-2.01	0.842	0.403	0.686	None	10655	doublesex and mab-3 related transcription factor 2	NS	0.394695
XKR4	-0.59	2.32	-0.839	0.403	0.686	None	114786	XK related 4	NS	0.394695
REEP3	0.782	4.95	0.84	0.403	0.686	None	221035	receptor accessory protein 3	NS	0.394695
ZNF777	-0.519	4.5	-0.84	0.403	0.686	None	27153	zinc finger protein 777	NS	0.394695
IFITM5	1.64	-1.12	0.842	0.403	0.686	None	387733	interferon induced transmembrane protein 5	NS	0.394695
THAP2	0.997	3.6	0.841	0.403	0.686	None	83591	THAP domain containing 2	NS	0.394695
EXOC3L2	1.32	1.23	0.84	0.403	0.686	None	90332	exocyst complex component 3 like 2	NS	0.394695
FAM131B	-0.913	-0.569	-0.84	0.403	0.686	None	9715	family with sequence similarity 131 member B	NS	0.394695
IGF2BP1	1.29	-2.18	0.847	0.404	0.687	None	10642	insulin like growth factor 2 mRNA binding protein 1	NS	0.393619
CPNE2	0.423	3.38	0.838	0.404	0.687	None	221184	copine 2	NS	0.393619
CCDC28A	0.387	3.97	0.839	0.404	0.687	None	25901	coiled-coil domain containing 28A	NS	0.393619
LSM14A	-0.417	7.17	-0.838	0.404	0.687	None	26065	LSM14A mRNA processing body assembly factor	NS	0.393619
GPR6	1.08	-0.507	0.838	0.404	0.687	None	2830	G protein-coupled receptor 6	NS	0.393619
FAM131C	-0.838	4.89	-0.838	0.404	0.687	None	348487	family with sequence similarity 131 member C	NS	0.393619
EEF1AKNMT	0.547	3.65	0.838	0.404	0.687	None	51603	eEF1A lysine and N-terminal methyltransferase	NS	0.393619
RCVRN	1.07	-2.36	0.843	0.404	0.687	None	5957	recoverin	NS	0.393619
PIEZO2	1.27	0.151	0.839	0.404	0.687	None	63895	piezo type mechanosensitive ion channel component 2	NS	0.393619
TMEM232	-0.717	1.35	-0.839	0.404	0.687	None	642987	transmembrane protein 232	NS	0.393619
CBLN3	-0.557	0.576	-0.839	0.404	0.687	None	643866	cerebellin 3 precursor	NS	0.393619
TUT1	-0.423	2.99	-0.839	0.404	0.687	None	64852	terminal uridylyl transferase 1, U6 snRNA-specific	NS	0.393619
ZSCAN5C	1.39	-2.54	0.849	0.404	0.687	None	649137	zinc finger and SCAN domain containing 5C	NS	0.393619
C8orf89	0.697	-2.73	0.844	0.405	0.688	None	100130301	chromosome 8 open reading frame 89	NS	0.392545
TRAM1	0.446	8.3	0.836	0.405	0.688	None	23471	translocation associated membrane protein 1	NS	0.392545
GPR25	0.83	-2.43	0.839	0.405	0.688	None	2848	G protein-coupled receptor 25	NS	0.392545
PINLYP	-0.702	1.37	-0.837	0.405	0.688	None	390940	phospholipase A2 inhibitor and LY6/PLAUR domain containing	NS	0.392545
ZNF17	0.53	1.73	0.836	0.405	0.688	None	7565	zinc finger protein 17	NS	0.392545
ZNF607	-0.804	2.3	-0.836	0.405	0.688	None	84775	zinc finger protein 607	NS	0.392545
NKD1	-0.668	2.49	-0.836	0.405	0.688	None	85407	NKD inhibitor of WNT signaling pathway 1	NS	0.392545
TBR1	-0.8	-2.01	-0.836	0.406	0.689	None	10716	T-box brain transcription factor 1	NS	0.391474
ICOSLG	1.4	-0.142	0.835	0.406	0.689	None	23308	inducible T cell costimulator ligand	NS	0.391474
GRIA3	-0.505	5.94	-0.835	0.406	0.689	None	2892	glutamate ionotropic receptor AMPA type subunit 3	NS	0.391474
NCBP2L	-0.812	-1.36	-0.836	0.406	0.688	None	392517	nuclear cap binding protein subunit 2 like	NS	0.391474
GDE1	0.438	6.19	0.834	0.406	0.689	None	51573	glycerophosphodiester phosphodiesterase 1	NS	0.391474
UBASH3A	1.1	-1.73	0.835	0.406	0.689	None	53347	ubiquitin associated and SH3 domain containing A	NS	0.391474
MIR593	-1.01	-1.86	-0.836	0.406	0.689	None	693178	microRNA 593	NS	0.391474
NR1I2	0.844	-1.1	0.835	0.406	0.689	None	8856	nuclear receptor subfamily 1 group I member 2	NS	0.391474
LANCL1	0.489	4.92	0.832	0.407	0.69	None	10314	LanC like 1	NS	0.390406
DHRS4	0.397	3.43	0.833	0.407	0.69	None	10901	dehydrogenase/reductase 4	NS	0.390406
PTCHD1	-1.45	-0.979	-0.834	0.407	0.69	None	139411	patched domain containing 1	NS	0.390406
MANEAL	-0.388	4.42	-0.833	0.407	0.69	None	149175	mannosidase endo-alpha like	NS	0.390406
RBM24	0.71	1.81	0.833	0.407	0.69	None	221662	RNA binding motif protein 24	NS	0.390406
SLC37A4	-0.674	6.94	-0.833	0.407	0.69	None	2542	solute carrier family 37 member 4	NS	0.390406
CDKL4	-0.782	-1.34	-0.833	0.407	0.69	None	344387	cyclin dependent kinase like 4	NS	0.390406
CCDC186	-0.446	6.49	-0.833	0.407	0.69	None	55088	coiled-coil domain containing 186	NS	0.390406
PCDHA13	-0.859	-1.37	-0.833	0.407	0.69	None	56136	protocadherin alpha 13	NS	0.390406
VPS18	-0.419	4.78	-0.834	0.407	0.689	None	57617	VPS18 core subunit of CORVET and HOPS complexes	NS	0.390406
UMAD1	0.589	3.41	0.832	0.407	0.69	None	729852	UBAP1-MVB12-associated (UMA) domain containing 1	NS	0.390406
CACNB3	0.475	2.23	0.834	0.407	0.689	None	784	calcium voltage-gated channel auxiliary subunit beta 3	NS	0.390406
STMN2	-0.607	6.62	-0.83	0.408	0.691	None	11075	stathmin 2	NS	0.38934
DDIT4L	1.15	-0.476	0.832	0.408	0.69	None	115265	DNA damage inducible transcript 4 like	NS	0.38934
CFAP52	0.912	-1.59	0.831	0.408	0.691	None	146845	cilia and flagella associated protein 52	NS	0.38934
DRAXIN	0.986	-2.58	0.839	0.408	0.69	None	374946	dorsal inhibitory axon guidance protein	NS	0.38934
PIK3CA	0.475	4.98	0.831	0.408	0.69	None	5290	phosphatidylinositol-4,5-bisphosphate 3-kinase catalytic subunit alpha	NS	0.38934
SAT1	0.994	8.01	0.831	0.408	0.69	None	6303	spermidine/spermine N1-acetyltransferase 1	NS	0.38934
SNAPC1	0.478	2.37	0.831	0.408	0.69	None	6617	small nuclear RNA activating complex polypeptide 1	NS	0.38934
FMNL1	0.406	2.92	0.831	0.408	0.69	None	752	formin like 1	NS	0.38934
GCNT3	0.734	2.82	0.831	0.408	0.69	None	9245	glucosaminyl (N-acetyl) transferase 3, mucin type	NS	0.38934
RXFP2	1.31	-2.43	0.843	0.409	0.691	None	122042	relaxin family peptide receptor 2	NS	0.388277
ZNF573	-0.764	0.954	-0.829	0.409	0.691	None	126231	zinc finger protein 573	NS	0.388277
NR2C2AP	0.473	2.61	0.83	0.409	0.691	None	126382	nuclear receptor 2C2 associated protein	NS	0.388277
ZKSCAN2	0.417	3.57	0.829	0.409	0.691	None	342357	zinc finger with KRAB and SCAN domains 2	NS	0.388277
RNF165	0.869	-0.00568	0.83	0.409	0.691	None	494470	ring finger protein 165	NS	0.388277
ERGIC2	0.424	4.81	0.829	0.409	0.691	None	51290	ERGIC and golgi 2	NS	0.388277
SMPD3	-0.534	4.03	-0.829	0.409	0.691	None	55512	sphingomyelin phosphodiesterase 3	NS	0.388277
ELAC1	-0.427	3.66	-0.829	0.409	0.691	None	55520	elaC ribonuclease Z 1	NS	0.388277
CASKIN1	0.53	2.58	0.83	0.409	0.691	None	57524	CASK interacting protein 1	NS	0.388277
DPEP2	0.821	-1.89	0.83	0.409	0.691	None	64174	dipeptidase 2	NS	0.388277
HROB	0.807	0.0964	0.83	0.409	0.691	None	78995	homologous recombination factor with OB-fold	NS	0.388277
CYBC1	0.607	4.19	0.83	0.409	0.691	None	79415	cytochrome b-245 chaperone 1	NS	0.388277
OCEL1	0.466	2.87	0.83	0.409	0.691	None	79629	occludin/ELL domain containing 1	NS	0.388277
PIAS1	-0.457	6.08	-0.83	0.409	0.691	None	8554	protein inhibitor of activated STAT 1	NS	0.388277
LOC101927533	0.674	-1.14	0.828	0.41	0.692	None	101927533	uncharacterized LOC101927533	NS	0.387216
SCGB1C1	1.04	-2.31	0.832	0.41	0.691	None	147199	secretoglobin family 1C member 1	NS	0.387216
ERV3-1	-0.532	3.71	-0.827	0.41	0.692	None	2086	endogenous retrovirus group 3 member 1, envelope	NS	0.387216
FANCA	0.83	0.362	0.827	0.41	0.692	None	2175	FA complementation group A	NS	0.387216
HOXA7	0.737	-2.77	0.836	0.41	0.692	None	3204	homeobox A7	NS	0.387216
C6orf226	-0.565	3.03	-0.827	0.41	0.692	None	441150	chromosome 6 open reading frame 226	NS	0.387216
TMEM74B	0.627	1.9	0.827	0.41	0.692	None	55321	transmembrane protein 74B	NS	0.387216
ZNF136	-0.537	3.97	-0.828	0.41	0.692	None	7695	zinc finger protein 136	NS	0.387216
FTO	-0.402	5.69	-0.827	0.41	0.692	None	79068	FTO alpha-ketoglutarate dependent dioxygenase	NS	0.387216
GCC1	0.514	4.77	0.827	0.41	0.692	None	79571	GRIP and coiled-coil domain containing 1	NS	0.387216
REXO5	0.672	2.18	0.828	0.41	0.691	None	81691	RNA exonuclease 5	NS	0.387216
PLPP1	0.555	4.66	0.828	0.41	0.691	None	8611	phospholipid phosphatase 1	NS	0.387216
MAFB	0.775	6.71	0.827	0.41	0.692	None	9935	MAF bZIP transcription factor B	NS	0.387216
IFFO1	-0.568	3.85	-0.826	0.411	0.693	None	25900	intermediate filament family orphan 1	NS	0.386158
YIPF7	-0.683	-2.04	-0.827	0.411	0.692	None	285525	Yip1 domain family member 7	NS	0.386158
FTCDNL1	-0.63	0.607	-0.826	0.411	0.692	None	348751	formiminotransferase cyclodeaminase N-terminal like	NS	0.386158
STK31	-0.917	-0.342	-0.827	0.411	0.692	None	56164	serine/threonine kinase 31	NS	0.386158
SULT1A3	-0.653	-2.4	-0.826	0.411	0.693	None	6818	sulfotransferase family 1A member 3	NS	0.386158
ZNF737	0.6	4	0.824	0.412	0.694	None	100129842	zinc finger protein 737	NS	0.385103
LINC00538	-0.812	-2.2	-0.827	0.412	0.694	None	100861504	long intergenic non-protein coding RNA 538	NS	0.385103
GTF3C6	0.429	4.7	0.824	0.412	0.694	None	112495	general transcription factor IIIC subunit 6	NS	0.385103
C2CD4C	0.659	0.074	0.824	0.412	0.694	None	126567	C2 calcium dependent domain containing 4C	NS	0.385103
EPHA7	0.934	-1.78	0.826	0.412	0.694	None	2045	EPH receptor A7	NS	0.385103
TDRD6	-0.677	1.56	-0.824	0.412	0.694	None	221400	tudor domain containing 6	NS	0.385103
GM2A	0.367	5.47	0.823	0.412	0.694	None	2760	GM2 ganglioside activator	NS	0.385103
GRM1	0.826	0.0183	0.824	0.412	0.694	None	2911	glutamate metabotropic receptor 1	NS	0.385103
PPA1	0.412	7.47	0.824	0.412	0.694	None	5464	inorganic pyrophosphatase 1	NS	0.385103
CALCB	0.904	1.07	0.824	0.412	0.694	None	797	calcitonin related polypeptide beta	NS	0.385103
ATAT1	-0.417	3.25	-0.824	0.412	0.694	None	79969	alpha tubulin acetyltransferase 1	NS	0.385103
CEP44	-0.483	3.64	-0.825	0.412	0.694	None	80817	centrosomal protein 44	NS	0.385103
TLN2	0.564	2.87	0.824	0.412	0.694	None	83660	talin 2	NS	0.385103
MUC16	1.24	-1.34	0.825	0.412	0.694	None	94025	mucin 16, cell surface associated	NS	0.385103
ISG15	1.43	3.85	0.823	0.412	0.694	None	9636	ISG15 ubiquitin like modifier	NS	0.385103
LRRC3C	-1.08	-1.63	-0.823	0.413	0.695	None	100505591	leucine rich repeat containing 3C	NS	0.38405
STK38	0.546	3.45	0.821	0.413	0.695	None	11329	serine/threonine kinase 38	NS	0.38405
AKR7L	0.695	2.1	0.823	0.413	0.694	None	246181	aldo-keto reductase family 7 like (gene/pseudogene)	NS	0.38405
ARIH1	-0.434	6.68	-0.822	0.413	0.695	None	25820	ariadne RBR E3 ubiquitin protein ligase 1	NS	0.38405
SIAH3	-1.17	-2.28	-0.827	0.413	0.694	None	283514	siah E3 ubiquitin protein ligase family member 3	NS	0.38405
HLA-C	0.524	8.86	0.822	0.413	0.695	None	3107	major histocompatibility complex, class I, C	NS	0.38405
ARSH	-1.12	-2.2	-0.827	0.413	0.695	None	347527	arylsulfatase family member H	NS	0.38405
CREBZF	-0.372	5.4	-0.823	0.413	0.694	None	58487	CREB/ATF bZIP transcription factor	NS	0.38405
RELB	1.01	4.99	0.821	0.413	0.695	None	5971	RELB proto-oncogene, NF-kB subunit	NS	0.38405
HSP90B1	0.555	10.3	0.822	0.413	0.694	None	7184	heat shock protein 90 beta family member 1	NS	0.38405
ZNF180	0.606	2.47	0.822	0.413	0.695	None	7733	zinc finger protein 180	NS	0.38405
PAX8	1.19	0.965	0.822	0.413	0.695	None	7849	paired box 8	NS	0.38405
LOC101927556	0.806	-1.67	0.82	0.414	0.695	None	101927556	uncharacterized LOC101927556	NS	0.383
HTD2	-0.969	-1.46	-0.821	0.414	0.695	None	109703458	hydroxyacyl-thioester dehydratase type 2	NS	0.383
NTN5	-0.764	-0.414	-0.821	0.414	0.695	None	126147	netrin 5	NS	0.383
NATD1	0.406	3.24	0.82	0.414	0.695	None	256302	N-acetyltransferase domain containing 1	NS	0.383
NWD1	-0.905	2.88	-0.821	0.414	0.695	None	284434	NACHT and WD repeat domain containing 1	NS	0.383
AGPAT5	-0.599	4.68	-0.82	0.414	0.695	None	55326	1-acylglycerol-3-phosphate O-acyltransferase 5	NS	0.383
PLEKHA3	-0.464	5.48	-0.821	0.414	0.695	None	65977	pleckstrin homology domain containing A3	NS	0.383
PIF1	-0.84	-1.78	-0.822	0.414	0.695	None	80119	PIF1 5'-to-3' DNA helicase	NS	0.383
PCGF6	0.47	3.04	0.82	0.414	0.695	None	84108	polycomb group ring finger 6	NS	0.383
CYP4F8	-1.47	-2.09	-0.829	0.415	0.696	None	11283	cytochrome P450 family 4 subfamily F member 8	NS	0.381952
KCNH4	-0.707	0.138	-0.819	0.415	0.696	None	23415	potassium voltage-gated channel subfamily H member 4	NS	0.381952
TIPARP	-0.604	7.84	-0.819	0.415	0.696	None	25976	TCDD inducible poly(ADP-ribose) polymerase	NS	0.381952
RNF175	0.774	-2.5	0.821	0.415	0.696	None	285533	ring finger protein 175	NS	0.381952
YBX2	0.948	-1.54	0.82	0.415	0.696	None	51087	Y-box binding protein 2	NS	0.381952
ACBD3	-0.495	6.93	-0.819	0.415	0.696	None	64746	acyl-CoA binding domain containing 3	NS	0.381952
PDCD1LG2	0.854	-1.78	0.819	0.415	0.696	None	80380	programmed cell death 1 ligand 2	NS	0.381952
ASB14	-1.09	-0.617	-0.818	0.416	0.697	None	142686	ankyrin repeat and SOCS box containing 14	NS	0.380907
FAM178B	0.793	-2.27	0.817	0.416	0.697	None	51252	family with sequence similarity 178 member B	NS	0.380907
NRN1	0.862	-0.298	0.818	0.416	0.697	None	51299	neuritin 1	NS	0.380907
SAMD9	0.903	4.01	0.817	0.416	0.697	None	54809	sterile alpha motif domain containing 9	NS	0.380907
POLR3B	0.618	2.64	0.817	0.416	0.697	None	55703	RNA polymerase III subunit B	NS	0.380907
NYAP2	-0.782	1.61	-0.818	0.416	0.697	None	57624	neuronal tyrosine-phosphorylated phosphoinositide-3-kinase adaptor 2	NS	0.380907
HRH4	0.78	-2.45	0.821	0.416	0.697	None	59340	histamine receptor H4	NS	0.380907
RBSN	-0.48	5.07	-0.817	0.416	0.697	None	64145	rabenosyn, RAB effector	NS	0.380907
TMEM60	0.43	3.44	0.817	0.416	0.697	None	85025	transmembrane protein 60	NS	0.380907
GUSBP11	-0.498	1.3	-0.817	0.416	0.697	None	91316	GUSB pseudogene 11	NS	0.380907
RRP9	0.44	3.3	0.818	0.416	0.697	None	9136	ribosomal RNA processing 9, U3 small nucleolar RNA binding protein	NS	0.380907
CDH6	0.75	3.16	0.816	0.417	0.697	None	1004	cadherin 6	NS	0.379864
LIFR-AS1	-0.463	1.21	-0.814	0.417	0.698	None	100506495	LIFR antisense RNA 1	NS	0.379864
PPP1R1C	0.84	1.02	0.815	0.417	0.698	None	151242	protein phosphatase 1 regulatory inhibitor subunit 1C	NS	0.379864
ALG1L	0.882	-1.24	0.815	0.417	0.698	None	200810	ALG1 chitobiosyldiphosphodolichol beta-mannosyltransferase like	NS	0.379864
ERCC4	-0.418	3.35	-0.815	0.417	0.698	None	2072	ERCC excision repair 4, endonuclease catalytic subunit	NS	0.379864
NAT9	0.387	4.04	0.815	0.417	0.698	None	26151	N-acetyltransferase 9 (putative)	NS	0.379864
OVCH2	0.7	-2.55	0.819	0.417	0.698	None	341277	ovochymase 2 (gene/pseudogene)	NS	0.379864
KIF22	-0.463	3.46	-0.816	0.417	0.697	None	3835	kinesin family member 22	NS	0.379864
IQCA1L	-1.06	-2.01	-0.816	0.417	0.698	None	392843	IQ motif containing with AAA domain 1 like	NS	0.379864
WDR38	-0.933	-1.82	-0.817	0.417	0.698	None	401551	WD repeat domain 38	NS	0.379864
MTRF1L	-0.415	4.08	-0.816	0.417	0.697	None	54516	mitochondrial translational release factor 1 like	NS	0.379864
LRRC3	-0.685	1.5	-0.815	0.417	0.698	None	81543	leucine rich repeat containing 3	NS	0.379864
YTHDF1	-0.501	6.45	-0.813	0.418	0.699	None	54915	YTH N6-methyladenosine RNA binding protein 1	NS	0.378824
GOLGA8N	-0.551	3.58	-0.813	0.418	0.699	None	643699	golgin A8 family member N	NS	0.378824
UCK2	0.439	4.47	0.813	0.418	0.699	None	7371	uridine-cytidine kinase 2	NS	0.378824
CCDC62	-0.788	0.132	-0.813	0.418	0.699	None	84660	coiled-coil domain containing 62	NS	0.378824
MYPN	1.1	-0.982	0.815	0.418	0.698	None	84665	myopalladin	NS	0.378824
DNAH17	-1.23	-0.0513	-0.814	0.418	0.698	None	8632	dynein axonemal heavy chain 17	NS	0.378824
HS6ST2	-0.748	3.36	-0.814	0.418	0.698	None	90161	heparan sulfate 6-O-sulfotransferase 2	NS	0.378824
MPHOSPH6	-0.41	3.23	-0.811	0.419	0.7	None	10200	M-phase phosphoprotein 6	NS	0.377786
CCDC148	-0.752	-0.131	-0.813	0.419	0.699	None	130940	coiled-coil domain containing 148	NS	0.377786
SLCO6A1	-0.687	-2.69	-0.819	0.419	0.699	None	133482	solute carrier organic anion transporter family member 6A1	NS	0.377786
DHODH	0.519	2.26	0.812	0.419	0.699	None	1723	dihydroorotate dehydrogenase (quinone)	NS	0.377786
MCEMP1	1.18	-2.54	0.824	0.419	0.699	None	199675	mast cell expressed membrane protein 1	NS	0.377786
EXPH5	-1.12	2.64	-0.812	0.419	0.699	None	23086	exophilin 5	NS	0.377786
MTBP	0.623	0.648	0.812	0.419	0.699	None	27085	MDM2 binding protein	NS	0.377786
HGFAC	-0.959	-1.19	-0.813	0.419	0.699	None	3083	HGF activator	NS	0.377786
KLRG2	-0.984	-1.1	-0.813	0.419	0.699	None	346689	killer cell lectin like receptor G2	NS	0.377786
PRKCQ	0.563	1.78	0.812	0.419	0.699	None	5588	protein kinase C theta	NS	0.377786
TLE1	-0.451	6.7	-0.812	0.419	0.699	None	7088	TLE family member 1, transcriptional corepressor	NS	0.377786
CAB39L	-0.388	4.18	-0.811	0.419	0.7	None	81617	calcium binding protein 39 like	NS	0.377786
SPATA22	-1.2	-2.39	-0.818	0.419	0.699	None	84690	spermatogenesis associated 22	NS	0.377786
NAV2	-0.511	6.13	-0.812	0.419	0.699	None	89797	neuron navigator 2	NS	0.377786
WDR34	-0.39	5.57	-0.812	0.419	0.699	None	89891	WD repeat domain 34	NS	0.377786
MUC22	-1.62	-1.77	-0.82	0.42	0.7	None	100507679	mucin 22	NS	0.376751
AKAP8	-0.428	5.62	-0.81	0.42	0.7	None	10270	A-kinase anchoring protein 8	NS	0.376751
RNASEH2A	1.48	-1.47	0.812	0.42	0.7	None	10535	ribonuclease H2 subunit A	NS	0.376751
CENPE	0.898	-0.9	0.809	0.42	0.7	None	1062	centromere protein E	NS	0.376751
RIPOR3	0.728	1.92	0.811	0.42	0.7	None	140876	RIPOR family member 3	NS	0.376751
NBPF15	0.39	4.06	0.811	0.42	0.7	None	284565	NBPF member 15	NS	0.376751
LOC388282	0.698	-0.00586	0.81	0.42	0.7	None	388282	uncharacterized LOC388282	NS	0.376751
VGLL1	0.917	-1.78	0.811	0.42	0.7	None	51442	vestigial like family member 1	NS	0.376751
PIGA	0.537	6.46	0.809	0.42	0.7	None	5277	phosphatidylinositol glycan anchor biosynthesis class A	NS	0.376751
ZNF133	-0.39	3.83	-0.81	0.42	0.7	None	7692	zinc finger protein 133	NS	0.376751
VAC14-AS1	-0.868	0.0536	-0.809	0.421	0.701	None	100130894	VAC14 antisense RNA 1	NS	0.375718
DLX3	0.834	-1.89	0.811	0.421	0.701	None	1747	distal-less homeobox 3	NS	0.375718
EDNRB	0.757	5.01	0.809	0.421	0.701	None	1910	endothelin receptor type B	NS	0.375718
TCAIM	0.502	3.72	0.809	0.421	0.701	None	285343	T cell activation inhibitor, mitochondrial	NS	0.375718
FOXD4L3	-1.59	-2.76	-0.82	0.421	0.701	None	286380	forkhead box D4 like 3	NS	0.375718
GRIN2B	-1.08	-2.18	-0.815	0.421	0.701	None	2904	glutamate ionotropic receptor NMDA type subunit 2B	NS	0.375718
NRBP2	0.493	3.85	0.807	0.421	0.701	None	340371	nuclear receptor binding protein 2	NS	0.375718
EFCAB8	-0.806	-0.856	-0.808	0.421	0.701	None	388795	EF-hand calcium binding domain 8	NS	0.375718
LEP	0.972	-2.3	0.813	0.421	0.701	None	3952	leptin	NS	0.375718
CCDC198	0.799	4.84	0.807	0.421	0.701	None	55195	coiled-coil domain containing 198	NS	0.375718
PECR	-0.533	2.77	-0.809	0.421	0.701	None	55825	peroxisomal trans-2-enoyl-CoA reductase	NS	0.375718
C15orf39	0.35	5.39	0.808	0.421	0.701	None	56905	chromosome 15 open reading frame 39	NS	0.375718
PSMB3	0.452	5.7	0.807	0.421	0.701	None	5691	proteasome 20S subunit beta 3	NS	0.375718
CDT1	0.798	0.712	0.809	0.421	0.701	None	81620	chromatin licensing and DNA replication factor 1	NS	0.375718
LOC100509620	1.08	-2.66	0.817	0.422	0.701	None	100509620	putative aquaporin-7-like protein 3	NS	0.374688
SLC22A9	1.08	-2.12	0.81	0.422	0.702	None	114571	solute carrier family 22 member 9	NS	0.374688
CNKSR3	0.394	4.51	0.807	0.422	0.701	None	154043	CNKSR family member 3	NS	0.374688
FAM122C	-0.416	1.46	-0.806	0.422	0.702	None	159091	family with sequence similarity 122C	NS	0.374688
ACKR1	1.25	-0.691	0.807	0.422	0.701	None	2532	atypical chemokine receptor 1 (Duffy blood group)	NS	0.374688
RPRML	-0.769	-2.43	-0.809	0.422	0.702	None	388394	reprimo like	NS	0.374688
ZNF888	0.615	1.9	0.806	0.422	0.702	None	388559	zinc finger protein 888	NS	0.374688
PINX1	0.459	2.07	0.806	0.422	0.702	None	54984	PIN2 (TERF1) interacting telomerase inhibitor 1	NS	0.374688
ZNF79	-0.534	2.33	-0.807	0.422	0.701	None	7633	zinc finger protein 79	NS	0.374688
ZNF835	0.858	0.24	0.807	0.422	0.701	None	90485	zinc finger protein 835	NS	0.374688
KHDRBS3	-0.485	4.47	-0.805	0.423	0.702	None	10656	KH RNA binding domain containing, signal transduction associated 3	NS	0.37366
ARAP2	0.994	3.86	0.804	0.423	0.702	None	116984	ArfGAP with RhoGAP domain, ankyrin repeat and PH domain 2	NS	0.37366
DSG4	1.86	-2.53	0.819	0.423	0.702	None	147409	desmoglein 4	NS	0.37366
DNASE1L3	0.728	-2.06	0.806	0.423	0.702	None	1776	deoxyribonuclease 1 like 3	NS	0.37366
ITGB7	0.751	-1.26	0.805	0.423	0.702	None	3695	integrin subunit beta 7	NS	0.37366
C10orf99	-0.928	-2.59	-0.809	0.423	0.702	None	387695	chromosome 10 open reading frame 99	NS	0.37366
CCDC196	0.824	-1.16	0.805	0.423	0.702	None	440184	coiled-coil domain containing 196	NS	0.37366
NHLH1	-0.832	-1.95	-0.806	0.423	0.702	None	4807	nescient helix-loop-helix 1	NS	0.37366
RFC3	-0.466	2.88	-0.805	0.423	0.702	None	5983	replication factor C subunit 3	NS	0.37366
OPN1SW	0.898	-2.4	0.808	0.423	0.702	None	611	opsin 1, short wave sensitive	NS	0.37366
ECSCR	0.798	-1.71	0.805	0.423	0.702	None	641700	endothelial cell surface expressed chemotaxis and apoptosis regulator	NS	0.37366
YIF1B	0.476	3.96	0.805	0.423	0.702	None	90522	Yip1 interacting factor homolog B, membrane trafficking protein	NS	0.37366
DEUP1	-1.12	2.53	-0.803	0.424	0.703	None	159989	deuterosome assembly protein 1	NS	0.372634
DDX3X	-0.385	8.78	-0.803	0.424	0.703	None	1654	DEAD-box helicase 3 X-linked	NS	0.372634
ELK1	-0.384	4.77	-0.802	0.424	0.703	None	2002	ETS transcription factor ELK1	NS	0.372634
TLCD5	0.61	3.48	0.802	0.424	0.703	None	219902	TLC domain containing 5	NS	0.372634
HYPK	-0.516	1.96	-0.803	0.424	0.703	None	25764	huntingtin interacting protein K	NS	0.372634
R3HCC1L	0.55	4.02	0.802	0.424	0.703	None	27291	R3H domain and coiled-coil containing 1 like	NS	0.372634
UBE2T	0.94	-0.143	0.804	0.424	0.703	None	29089	ubiquitin conjugating enzyme E2 T	NS	0.372634
HTR1B	0.932	-2.59	0.809	0.424	0.703	None	3351	5-hydroxytryptamine receptor 1B	NS	0.372634
INPP5A	0.433	4.19	0.802	0.424	0.703	None	3632	inositol polyphosphate-5-phosphatase A	NS	0.372634
BORCS8-MEF2B	0.742	-2.54	0.806	0.424	0.703	None	4207	BORCS8-MEF2B readthrough	NS	0.372634
TMEM184C	0.371	4.26	0.804	0.424	0.703	None	55751	transmembrane protein 184C	NS	0.372634
ZNF141	-0.581	3.16	-0.803	0.424	0.703	None	7700	zinc finger protein 141	NS	0.372634
B3GALNT1	-0.403	3.9	-0.804	0.424	0.703	None	8706	beta-1,3-N-acetylgalactosaminyltransferase 1 (globoside blood group)	NS	0.372634
TRIM13	-0.41	4.61	-0.802	0.425	0.703	None	10206	tripartite motif containing 13	NS	0.371611
C2orf76	0.627	1.73	0.802	0.425	0.703	None	130355	chromosome 2 open reading frame 76	NS	0.371611
NIM1K	-0.808	3.32	-0.802	0.425	0.703	None	167359	NIM1 serine/threonine protein kinase	NS	0.371611
TMED8	-0.396	6.43	-0.801	0.425	0.704	None	283578	transmembrane p24 trafficking protein family member 8	NS	0.371611
RTL4	-0.856	-2.15	-0.81	0.425	0.703	None	340595	retrotransposon Gag like 4	NS	0.371611
HSPA14	-0.494	4.64	-0.801	0.425	0.704	None	51182	heat shock protein family A (Hsp70) member 14	NS	0.371611
UBAP1	0.561	6.3	0.802	0.425	0.703	None	51271	ubiquitin associated protein 1	NS	0.371611
DTL	1.14	-0.867	0.802	0.425	0.703	None	51514	denticleless E3 ubiquitin protein ligase homolog	NS	0.371611
RETREG1	-0.562	6.09	-0.801	0.425	0.703	None	54463	reticulophagy regulator 1	NS	0.371611
BBS10	0.649	3.02	0.802	0.425	0.703	None	79738	Bardet-Biedl syndrome 10	NS	0.371611
AARSD1	-0.527	1.07	-0.802	0.425	0.703	None	80755	alanyl-tRNA synthetase domain containing 1	NS	0.371611
INHBE	1.11	-1.52	0.803	0.425	0.703	None	83729	inhibin subunit beta E	NS	0.371611
SMC3	-0.382	6.49	-0.801	0.425	0.704	None	9126	structural maintenance of chromosomes 3	NS	0.371611
ATXN7L1	0.597	1.98	0.799	0.426	0.705	None	222255	ataxin 7 like 1	NS	0.37059
RIMS1	0.808	-0.0908	0.799	0.426	0.705	None	22999	regulating synaptic membrane exocytosis 1	NS	0.37059
JADE2	-0.381	5.85	-0.799	0.426	0.705	None	23338	jade family PHD finger 2	NS	0.37059
MORC3	0.484	5.08	0.799	0.426	0.705	None	23515	MORC family CW-type zinc finger 3	NS	0.37059
HINFP	-0.479	3.27	-0.8	0.426	0.704	None	25988	histone H4 transcription factor	NS	0.37059
GJA1	0.722	4.87	0.799	0.426	0.705	None	2697	gap junction protein alpha 1	NS	0.37059
ZBTB41	-0.523	4.85	-0.799	0.426	0.705	None	360023	zinc finger and BTB domain containing 41	NS	0.37059
CAMLG	-0.481	6.05	-0.8	0.426	0.704	None	819	calcium modulating ligand	NS	0.37059
LRMDA	0.471	2.03	0.8	0.426	0.704	None	83938	leucine rich melanocyte differentiation associated	NS	0.37059
TAS2R43	-0.885	-2.39	-0.801	0.427	0.705	None	259289	taste 2 receptor member 43	NS	0.369572
PHPT1	0.411	6.09	0.798	0.427	0.705	None	29085	phosphohistidine phosphatase 1	NS	0.369572
PAK5	-1.06	0.8	-0.798	0.427	0.705	None	57144	p21 (RAC1) activated kinase 5	NS	0.369572
TBC1D24	-0.615	4.15	-0.798	0.427	0.705	None	57465	TBC1 domain family member 24	NS	0.369572
REL	-0.835	4.95	-0.798	0.427	0.705	None	5966	REL proto-oncogene, NF-kB subunit	NS	0.369572
SFSWAP	-0.456	5.99	-0.798	0.427	0.705	None	6433	splicing factor SWAP	NS	0.369572
TBC1D10A	0.357	4.21	0.798	0.427	0.705	None	83874	TBC1 domain family member 10A	NS	0.369572
ZNF432	-0.643	5.08	-0.798	0.427	0.705	None	9668	zinc finger protein 432	NS	0.369572
SLC51B	-0.745	-1.55	-0.796	0.428	0.706	None	123264	solute carrier family 51 subunit beta	NS	0.368556
WDR90	-0.433	4.23	-0.797	0.428	0.706	None	197335	WD repeat domain 90	NS	0.368556
NUDT14	0.437	3.82	0.795	0.428	0.706	None	256281	nudix hydrolase 14	NS	0.368556
SPATA12	1.41	-1.6	0.799	0.428	0.706	None	353324	spermatogenesis associated 12	NS	0.368556
AREG	1.38	2.49	0.796	0.428	0.706	None	374	amphiregulin	NS	0.368556
WDR70	0.428	3.63	0.797	0.428	0.706	None	55100	WD repeat domain 70	NS	0.368556
CEP72	0.438	1.51	0.797	0.428	0.706	None	55722	centrosomal protein 72	NS	0.368556
ZNF189	0.939	5.04	0.795	0.428	0.706	None	7743	zinc finger protein 189	NS	0.368556
ULBP2	0.851	-0.213	0.796	0.428	0.706	None	80328	UL16 binding protein 2	NS	0.368556
ST6GAL2	1.02	-2.33	0.8	0.428	0.706	None	84620	ST6 beta-galactoside alpha-2,6-sialyltransferase 2	NS	0.368556
TRIM15	1.42	-1.77	0.799	0.428	0.706	None	89870	tripartite motif containing 15	NS	0.368556
ARHGEF2	0.451	4.19	0.797	0.428	0.706	None	9181	Rho/Rac guanine nucleotide exchange factor 2	NS	0.368556
SIX2	-0.643	4.09	-0.794	0.429	0.706	None	10736	SIX homeobox 2	NS	0.367543
DEGS2	0.676	1.19	0.795	0.429	0.706	None	123099	delta 4-desaturase, sphingolipid 2	NS	0.367543
NEDD4L	0.633	6.95	0.795	0.429	0.706	None	23327	NEDD4 like E3 ubiquitin protein ligase	NS	0.367543
TCTEX1D2	-0.667	0.476	-0.795	0.429	0.706	None	255758	Tctex1 domain containing 2	NS	0.367543
ZNF547	-0.73	0.643	-0.794	0.429	0.706	None	284306	zinc finger protein 547	NS	0.367543
FFAR1	-0.844	5.19	-0.795	0.429	0.706	None	2864	free fatty acid receptor 1	NS	0.367543
GPIHBP1	1.23	-0.362	0.795	0.429	0.706	None	338328	glycosylphosphatidylinositol anchored high density lipoprotein binding protein 1	NS	0.367543
C2orf74	0.684	0.00435	0.795	0.429	0.706	None	339804	chromosome 2 open reading frame 74	NS	0.367543
PGAM4	0.626	-2.12	0.796	0.429	0.706	None	441531	phosphoglycerate mutase family member 4	NS	0.367543
MYL3	0.757	-1.55	0.794	0.429	0.707	None	4634	myosin light chain 3	NS	0.367543
CRPPA	-0.522	1.71	-0.794	0.429	0.707	None	729920	CDP-L-ribitol pyrophosphorylase A	NS	0.367543
ADAM9	0.411	6.51	0.794	0.429	0.707	None	8754	ADAM metallopeptidase domain 9	NS	0.367543
BUD31	-0.384	5.55	-0.794	0.429	0.707	None	8896	BUD31 homolog	NS	0.367543
HIPK4	0.667	-1.71	0.793	0.43	0.707	None	147746	homeodomain interacting protein kinase 4	NS	0.366532
TTC30B	-0.456	2.82	-0.793	0.43	0.707	None	150737	tetratricopeptide repeat domain 30B	NS	0.366532
CYP4A11	0.997	-1.68	0.793	0.43	0.708	None	1579	cytochrome P450 family 4 subfamily A member 11	NS	0.366532
ALG1L9P	0.861	-0.995	0.793	0.43	0.707	None	285407	ALG1 like 9, pseudogene	NS	0.366532
INPP5B	-0.379	4.27	-0.792	0.43	0.708	None	3633	inositol polyphosphate-5-phosphatase B	NS	0.366532
LCN10	1.14	-0.661	0.792	0.43	0.708	None	414332	lipocalin 10	NS	0.366532
RPA2	0.447	4.71	0.793	0.43	0.707	None	6118	replication protein A2	NS	0.366532
ZNF33B	0.584	5.3	0.792	0.43	0.708	None	7582	zinc finger protein 33B	NS	0.366532
UQCC3	0.418	2.5	0.793	0.43	0.707	None	790955	ubiquinol-cytochrome c reductase complex assembly factor 3	NS	0.366532
ADAMTS8	-0.767	-1.28	-0.792	0.431	0.708	None	11095	ADAM metallopeptidase with thrombospondin type 1 motif 8	NS	0.365523
TOP1MT	0.353	3.52	0.791	0.431	0.708	None	116447	DNA topoisomerase I mitochondrial	NS	0.365523
HSP90AA1	0.565	11.4	0.791	0.431	0.708	None	3320	heat shock protein 90 alpha family class A member 1	NS	0.365523
MID1	0.692	3.98	0.791	0.431	0.709	None	4281	midline 1	NS	0.365523
CA10	1.13	0.727	0.791	0.431	0.709	None	56934	carbonic anhydrase 10	NS	0.365523
SYN2	-0.912	-0.311	-0.791	0.431	0.709	None	6854	synapsin II	NS	0.365523
VWF	1.05	4.9	0.79	0.431	0.709	None	7450	von Willebrand factor	NS	0.365523
DPF1	0.688	1.26	0.79	0.431	0.709	None	8193	double PHD fingers 1	NS	0.365523
REPS2	0.417	4.74	0.791	0.431	0.708	None	9185	RALBP1 associated Eps domain containing 2	NS	0.365523
AMOT	0.573	3.64	0.789	0.432	0.709	None	154796	angiomotin	NS	0.364516
KIF1B	-0.424	6.78	-0.79	0.432	0.709	None	23095	kinesin family member 1B	NS	0.364516
ERICH2	-0.369	2.33	-0.79	0.432	0.709	None	285141	glutamate rich 2	NS	0.364516
ALG6	0.643	2.35	0.789	0.432	0.709	None	29929	ALG6 alpha-1,3-glucosyltransferase	NS	0.364516
BANK1	-0.746	3.16	-0.79	0.432	0.709	None	55024	B cell scaffold protein with ankyrin repeats 1	NS	0.364516
CCL14	0.909	-2.63	0.798	0.432	0.709	None	6358	C-C motif chemokine ligand 14	NS	0.364516
NPIPA2	-0.709	-2.47	-0.79	0.432	0.71	None	642799	nuclear pore complex interacting protein family member A2	NS	0.364516
MTARC1	0.437	1.97	0.789	0.432	0.709	None	64757	mitochondrial amidoxime reducing component 1	NS	0.364516
TNFAIP8L2	0.706	-2.37	0.793	0.432	0.71	None	79626	TNF alpha induced protein 8 like 2	NS	0.364516
MIR548E	-0.693	-2.45	-0.789	0.433	0.71	None	100313921	microRNA 548e	NS	0.363512
CYP21A2	-0.938	-1.71	-0.788	0.433	0.711	None	1589	cytochrome P450 family 21 subfamily A member 2	NS	0.363512
MRPL21	0.481	4.17	0.788	0.433	0.71	None	219927	mitochondrial ribosomal protein L21	NS	0.363512
LSM5	0.415	4.1	0.787	0.433	0.71	None	23658	LSM5 homolog, U6 small nuclear RNA and mRNA degradation associated	NS	0.363512
POU2AF1	-0.728	-1.43	-0.787	0.433	0.71	None	5450	POU class 2 homeobox associating factor 1	NS	0.363512
RFWD3	0.532	4.62	0.787	0.433	0.71	None	55159	ring finger and WD repeat domain 3	NS	0.363512
DNAJC12	-0.553	6.34	-0.787	0.433	0.71	None	56521	DnaJ heat shock protein family (Hsp40) member C12	NS	0.363512
SPC25	0.969	2.32	0.787	0.433	0.71	None	57405	SPC25 component of NDC80 kinetochore complex	NS	0.363512
DDX21	0.655	7.44	0.787	0.433	0.71	None	9188	DExD-box helicase 21	NS	0.363512
CREB3L2-AS1	-0.54	-2.59	-0.788	0.434	0.711	None	100130880	CREB3L2 antisense RNA 1	NS	0.36251
KCNMB2	-0.571	4.55	-0.785	0.434	0.711	None	10242	potassium calcium-activated channel subfamily M regulatory beta subunit 2	NS	0.36251
GNAS-AS1	-0.762	-0.156	-0.785	0.434	0.711	None	149775	GNAS antisense RNA 1	NS	0.36251
DLX2	0.8	-2.1	0.788	0.434	0.711	None	1746	distal-less homeobox 2	NS	0.36251
EDN2	0.907	-0.716	0.786	0.434	0.711	None	1907	endothelin 2	NS	0.36251
RALY	0.393	6.44	0.786	0.434	0.711	None	22913	RALY heterogeneous nuclear ribonucleoprotein	NS	0.36251
AAR2	0.404	4.92	0.786	0.434	0.711	None	25980	AAR2 splicing factor	NS	0.36251
TTLL6	-0.659	2.59	-0.785	0.434	0.711	None	284076	tubulin tyrosine ligase like 6	NS	0.36251
GTSE1	-1.13	-0.4	-0.785	0.434	0.711	None	51512	G2 and S-phase expressed 1	NS	0.36251
SCN5A	-0.811	-0.661	-0.786	0.434	0.711	None	6331	sodium voltage-gated channel alpha subunit 5	NS	0.36251
GLB1L	-0.372	3.33	-0.786	0.434	0.711	None	79411	galactosidase beta 1 like	NS	0.36251
IFI44L	1.19	1.67	0.783	0.435	0.712	None	10964	interferon induced protein 44 like	NS	0.361511
MDGA2	-0.767	-2.51	-0.791	0.435	0.711	None	161357	MAM domain containing glycosylphosphatidylinositol anchor 2	NS	0.361511
THAP8	0.668	1.13	0.784	0.435	0.712	None	199745	THAP domain containing 8	NS	0.361511
DDAH2	-0.493	4.4	-0.784	0.435	0.712	None	23564	dimethylarginine dimethylaminohydrolase 2	NS	0.361511
NFIL3	0.404	6.31	0.785	0.435	0.711	None	4783	nuclear factor, interleukin 3 regulated	NS	0.361511
RPS27A	0.47	9.19	0.784	0.435	0.712	None	6233	ribosomal protein S27a	NS	0.361511
IPPK	-0.547	3.8	-0.784	0.435	0.712	None	64768	inositol-pentakisphosphate 2-kinase	NS	0.361511
TRAF3IP3	0.799	-0.766	0.783	0.435	0.712	None	80342	TRAF3 interacting protein 3	NS	0.361511
PHF5A	0.438	4.15	0.785	0.435	0.711	None	84844	PHD finger protein 5A	NS	0.361511
AGPAT1	-0.393	4.68	-0.782	0.436	0.713	None	10554	1-acylglycerol-3-phosphate O-acyltransferase 1	NS	0.360514
SDHAF4	-0.391	3.51	-0.783	0.436	0.712	None	135154	succinate dehydrogenase complex assembly factor 4	NS	0.360514
SNW1	-0.44	6.3	-0.783	0.436	0.712	None	22938	SNW domain containing 1	NS	0.360514
ZBTB11	-0.399	4.95	-0.782	0.436	0.713	None	27107	zinc finger and BTB domain containing 11	NS	0.360514
C16orf91	0.477	2.71	0.782	0.436	0.713	None	283951	chromosome 16 open reading frame 91	NS	0.360514
PAGE2B	-0.926	-2.55	-0.789	0.436	0.712	None	389860	PAGE family member 2B	NS	0.360514
RESF1	0.441	4.8	0.783	0.436	0.712	None	55196	retroelement silencing factor 1	NS	0.360514
SH3GL1	0.524	5.98	0.783	0.436	0.712	None	6455	SH3 domain containing GRB2 like 1, endophilin A2	NS	0.360514
MAP6D1	0.709	0.412	0.783	0.436	0.712	None	79929	MAP6 domain containing 1	NS	0.360514
WNT10A	0.864	-0.729	0.782	0.436	0.713	None	80326	Wnt family member 10A	NS	0.360514
LRRC6	0.524	1.36	0.781	0.437	0.713	None	23639	leucine rich repeat containing 6	NS	0.359519
NKIRAS2	0.367	4.58	0.78	0.437	0.713	None	28511	NFKB inhibitor interacting Ras like 2	NS	0.359519
IGLL1	-0.928	-2.55	-0.785	0.437	0.713	None	3543	immunoglobulin lambda like polypeptide 1	NS	0.359519
C6orf120	0.424	4.3	0.78	0.437	0.713	None	387263	chromosome 6 open reading frame 120	NS	0.359519
PEBP1	-0.418	8.99	-0.78	0.437	0.713	None	5037	phosphatidylethanolamine binding protein 1	NS	0.359519
TBC1D7	0.564	2	0.781	0.437	0.713	None	51256	TBC1 domain family member 7	NS	0.359519
PDK2	0.584	3.74	0.781	0.437	0.713	None	5164	pyruvate dehydrogenase kinase 2	NS	0.359519
DIRAS2	-0.529	2.76	-0.78	0.437	0.713	None	54769	DIRAS family GTPase 2	NS	0.359519
RNF126	-0.409	5.24	-0.781	0.437	0.713	None	55658	ring finger protein 126	NS	0.359519
RENBP	0.794	-0.367	0.781	0.437	0.713	None	5973	renin binding protein	NS	0.359519
SNX16	-0.448	3.04	-0.781	0.437	0.713	None	64089	sorting nexin 16	NS	0.359519
SIX1	-0.867	-2.11	-0.783	0.437	0.713	None	6495	SIX homeobox 1	NS	0.359519
BMP8B	0.495	4.1	0.781	0.437	0.713	None	656	bone morphogenetic protein 8b	NS	0.359519
KIF18A	-0.901	-0.223	-0.781	0.437	0.713	None	81930	kinesin family member 18A	NS	0.359519
CEP78	0.45	3.35	0.78	0.437	0.713	None	84131	centrosomal protein 78	NS	0.359519
GARNL3	-0.433	2.73	-0.78	0.437	0.713	None	84253	GTPase activating Rap/RanGAP domain like 3	NS	0.359519
PTPRU	-0.474	5.26	-0.779	0.438	0.714	None	10076	protein tyrosine phosphatase receptor type U	NS	0.358526
CLCN1	-1.03	-2.15	-0.781	0.438	0.714	None	1180	chloride voltage-gated channel 1	NS	0.358526
RNF19B	-0.672	6.45	-0.779	0.438	0.714	None	127544	ring finger protein 19B	NS	0.358526
PRICKLE1	0.599	0.997	0.78	0.438	0.713	None	144165	prickle planar cell polarity protein 1	NS	0.358526
DNMT3A	-0.47	5.33	-0.779	0.438	0.714	None	1788	DNA methyltransferase 3 alpha	NS	0.358526
GNGT1	-1.17	-2.68	-0.791	0.438	0.714	None	2792	G protein subunit gamma transducin 1	NS	0.358526
RAD51C	-0.463	2.86	-0.779	0.438	0.714	None	5889	RAD51 paralog C	NS	0.358526
WNT9B	0.702	-2.11	0.781	0.438	0.713	None	7484	Wnt family member 9B	NS	0.358526
SYNJ2	-0.569	6.45	-0.779	0.438	0.714	None	8871	synaptojanin 2	NS	0.358526
SLC9A3R2	0.439	5.44	0.78	0.438	0.713	None	9351	SLC9A3 regulator 2	NS	0.358526
TGS1	0.392	4.04	0.779	0.438	0.714	None	96764	trimethylguanosine synthase 1	NS	0.358526
CHRM5	-0.66	-1.45	-0.778	0.439	0.715	None	1133	cholinergic receptor muscarinic 5	NS	0.357535
TMEM170A	0.349	4.4	0.777	0.439	0.715	None	124491	transmembrane protein 170A	NS	0.357535
FKBP1B	0.628	2.48	0.778	0.439	0.714	None	2281	FKBP prolyl isomerase 1B	NS	0.357535
NDN	-0.444	5.04	-0.777	0.439	0.715	None	4692	necdin, MAGE family member	NS	0.357535
SLC3A1	1.05	2.43	0.777	0.439	0.715	None	6519	solute carrier family 3 member 1	NS	0.357535
CYP4F12	0.805	0.142	0.777	0.439	0.715	None	66002	cytochrome P450 family 4 subfamily F member 12	NS	0.357535
PTPRT	0.822	3.88	0.776	0.44	0.715	None	11122	protein tyrosine phosphatase receptor type T	NS	0.356547
SMIM12	-0.401	4.94	-0.776	0.44	0.715	None	113444	small integral membrane protein 12	NS	0.356547
ERICH5	-0.663	4.22	-0.775	0.44	0.715	None	203111	glutamate rich 5	NS	0.356547
FJX1	0.906	3.55	0.775	0.44	0.715	None	24147	four-jointed box kinase 1	NS	0.356547
GABRD	0.836	-2.02	0.776	0.44	0.715	None	2563	gamma-aminobutyric acid type A receptor subunit delta	NS	0.356547
GNAZ	-0.397	5.32	-0.776	0.44	0.715	None	2781	G protein subunit alpha z	NS	0.356547
LOC389199	0.691	-2.33	0.777	0.44	0.715	None	389199	uncharacterized LOC389199	NS	0.356547
SPATA7	-0.391	4.92	-0.775	0.44	0.715	None	55812	spermatogenesis associated 7	NS	0.356547
PYCR3	-0.425	3.02	-0.776	0.44	0.715	None	65263	pyrroline-5-carboxylate reductase 3	NS	0.356547
SRD5A2	-0.859	-2.48	-0.781	0.44	0.715	None	6716	steroid 5 alpha-reductase 2	NS	0.356547
TULP3	-0.463	4.11	-0.776	0.44	0.715	None	7289	TUB like protein 3	NS	0.356547
ZDHHC11	0.907	1.88	0.775	0.44	0.715	None	79844	zinc finger DHHC-type containing 11	NS	0.356547
DCAF17	0.418	3.63	0.776	0.44	0.715	None	80067	DDB1 and CUL4 associated factor 17	NS	0.356547
EPC1	0.393	5.64	0.776	0.44	0.715	None	80314	enhancer of polycomb homolog 1	NS	0.356547
H4C4	-0.705	-1.9	-0.776	0.44	0.715	None	8360	H4 clustered histone 4	NS	0.356547
CYP4F2	-1.14	-2.43	-0.785	0.44	0.715	None	8529	cytochrome P450 family 4 subfamily F member 2	NS	0.356547
CCDC78	-0.639	1.61	-0.775	0.441	0.716	None	124093	coiled-coil domain containing 78	NS	0.355561
PKD1L1	-0.82	-1.22	-0.773	0.441	0.716	None	168507	polycystin 1 like 1, transient receptor potential channel interacting	NS	0.355561
CAGE1	-0.753	-1.85	-0.774	0.441	0.716	None	285782	cancer antigen 1	NS	0.355561
LIMK2	0.373	4.68	0.774	0.441	0.716	None	3985	LIM domain kinase 2	NS	0.355561
MCM4	0.446	4.5	0.774	0.441	0.716	None	4173	minichromosome maintenance complex component 4	NS	0.355561
OMG	-0.944	-1.35	-0.775	0.441	0.716	None	4974	oligodendrocyte myelin glycoprotein	NS	0.355561
PAIP2	-0.423	6.23	-0.774	0.441	0.716	None	51247	poly(A) binding protein interacting protein 2	NS	0.355561
ADAM22	-0.683	3.67	-0.774	0.441	0.716	None	53616	ADAM metallopeptidase domain 22	NS	0.355561
MIS18BP1	-0.496	3.91	-0.774	0.441	0.716	None	55320	MIS18 binding protein 1	NS	0.355561
SEPTIN11	0.376	5.81	0.774	0.441	0.716	None	55752	septin 11	NS	0.355561
SHOX2	0.949	-2.08	0.777	0.441	0.716	None	6474	short stature homeobox 2	NS	0.355561
YES1	0.554	6.16	0.773	0.441	0.716	None	7525	YES proto-oncogene 1, Src family tyrosine kinase	NS	0.355561
H4C5	0.834	0.925	0.773	0.441	0.716	None	8367	H4 clustered histone 5	NS	0.355561
PLEKHN1	0.969	0.18	0.773	0.441	0.716	None	84069	pleckstrin homology domain containing N1	NS	0.355561
OGT	0.419	7.26	0.774	0.441	0.716	None	8473	O-linked N-acetylglucosamine (GlcNAc) transferase	NS	0.355561
DMC1	0.769	-1.43	0.772	0.442	0.717	None	11144	DNA meiotic recombinase 1	NS	0.354578
TMCO2	0.836	-2.21	0.774	0.442	0.716	None	127391	transmembrane and coiled-coil domains 2	NS	0.354578
U2AF1L4	-0.469	2.19	-0.772	0.442	0.716	None	199746	U2 small nuclear RNA auxiliary factor 1 like 4	NS	0.354578
SLC10A4	-0.807	-1.82	-0.772	0.442	0.717	None	201780	solute carrier family 10 member 4	NS	0.354578
CLCA4	-0.914	-1.7	-0.773	0.442	0.716	None	22802	chloride channel accessory 4	NS	0.354578
TTC39A	-0.397	5.66	-0.771	0.442	0.717	None	22996	tetratricopeptide repeat domain 39A	NS	0.354578
TMEM211	-0.83	-2.24	-0.774	0.442	0.716	None	255349	transmembrane protein 211	NS	0.354578
KLHL17	-0.433	2.95	-0.772	0.442	0.716	None	339451	kelch like family member 17	NS	0.354578
NEK3	0.373	2.98	0.773	0.442	0.716	None	4752	NIMA related kinase 3	NS	0.354578
CLDN11	0.875	-0.613	0.772	0.442	0.716	None	5010	claudin 11	NS	0.354578
CCRL2	0.887	0.638	0.772	0.442	0.717	None	9034	C-C motif chemokine receptor like 2	NS	0.354578
BZW1	0.633	7.2	0.771	0.442	0.717	None	9689	basic leucine zipper and W2 domains 1	NS	0.354578
TBX21	0.85	-2.22	0.773	0.443	0.717	None	30009	T-box transcription factor 21	NS	0.353596
ENAH	0.357	6.19	0.77	0.443	0.718	None	55740	ENAH actin regulator	NS	0.353596
PCDHGB5	-0.489	2.15	-0.77	0.443	0.718	None	56101	protocadherin gamma subfamily B, 5	NS	0.353596
RAB5C	0.398	5.2	0.77	0.443	0.718	None	5878	RAB5C, member RAS oncogene family	NS	0.353596
C16orf92	0.555	-2.48	0.771	0.444	0.718	None	146378	chromosome 16 open reading frame 92	NS	0.352617
ATP11B	-0.378	6	-0.77	0.444	0.718	None	23200	ATPase phospholipid transporting 11B (putative)	NS	0.352617
HDC	1.05	-0.907	0.768	0.444	0.719	None	3067	histidine decarboxylase	NS	0.352617
HPX	-0.886	1.33	-0.768	0.444	0.719	None	3263	hemopexin	NS	0.352617
OSER1	-0.542	5.74	-0.769	0.444	0.718	None	51526	oxidative stress responsive serine rich 1	NS	0.352617
NOL12	0.626	0.0243	0.769	0.444	0.719	None	79159	nucleolar protein 12	NS	0.352617
OBI1	-0.562	2.47	-0.768	0.444	0.719	None	79596	ORC ubiquitin ligase 1	NS	0.352617
HELQ	-0.379	3.39	-0.767	0.445	0.719	None	113510	helicase, POLQ like	NS	0.35164
PABPC5	1.06	-0.0647	0.768	0.445	0.719	None	140886	poly(A) binding protein cytoplasmic 5	NS	0.35164
VAX2	0.964	-0.873	0.767	0.445	0.72	None	25806	ventral anterior homeobox 2	NS	0.35164
ATP4B	-0.751	-2.58	-0.773	0.445	0.719	None	496	ATPase H+/K+ transporting subunit beta	NS	0.35164
PLA1A	-0.535	1.93	-0.767	0.445	0.72	None	51365	phospholipase A1 member A	NS	0.35164
TAS2R5	-0.795	-1.25	-0.767	0.445	0.72	None	54429	taste 2 receptor member 5	NS	0.35164
MBOAT4	0.8	2.41	0.768	0.445	0.719	None	619373	membrane bound O-acyltransferase domain containing 4	NS	0.35164
GEMIN7	0.538	0.786	0.767	0.445	0.719	None	79760	gem nuclear organelle associated protein 7	NS	0.35164
TAGLN2	0.359	8.06	0.766	0.445	0.72	None	8407	transgelin 2	NS	0.35164
MIGA2	-0.413	3.53	-0.766	0.445	0.72	None	84895	mitoguardin 2	NS	0.35164
CEACAM21	0.641	-2.25	0.768	0.445	0.72	None	90273	CEA cell adhesion molecule 21	NS	0.35164
GHET1	0.686	-1.48	0.765	0.446	0.721	None	102723099	gastric carcinoma proliferation enhancing transcript 1	NS	0.350665
FABP6	-0.888	-1.73	-0.766	0.446	0.721	None	2172	fatty acid binding protein 6	NS	0.350665
PDIA3	0.388	9.43	0.765	0.446	0.72	None	2923	protein disulfide isomerase family A member 3	NS	0.350665
NUDT2	0.392	3.78	0.766	0.446	0.72	None	318	nudix hydrolase 2	NS	0.350665
MMP10	1.36	-1.44	0.767	0.446	0.72	None	4319	matrix metallopeptidase 10	NS	0.350665
FAM72C	-0.556	-2.46	-0.768	0.446	0.72	None	554282	family with sequence similarity 72 member C	NS	0.350665
SRR	0.382	2.82	0.765	0.446	0.72	None	63826	serine racemase	NS	0.350665
SCARB1	-0.382	4.84	-0.766	0.446	0.72	None	949	scavenger receptor class B member 1	NS	0.350665
BTBD16	0.806	-1.4	0.765	0.447	0.721	None	118663	BTB domain containing 16	NS	0.349692
TMEM71	0.81	-2.18	0.766	0.447	0.721	None	137835	transmembrane protein 71	NS	0.349692
MPZL3	-0.439	4.94	-0.763	0.447	0.721	None	196264	myelin protein zero like 3	NS	0.349692
C1orf100	-0.501	-2.48	-0.765	0.447	0.721	None	200159	chromosome 1 open reading frame 100	NS	0.349692
TVP23C	-0.571	3.73	-0.764	0.447	0.721	None	201158	trans-golgi network vesicle protein 23 homolog C	NS	0.349692
TSPAN13	-0.44	8.24	-0.764	0.447	0.721	None	27075	tetraspanin 13	NS	0.349692
GNAI1	-0.363	6.35	-0.763	0.447	0.721	None	2770	G protein subunit alpha i1	NS	0.349692
EWSAT1	0.716	-1.88	0.765	0.447	0.721	None	283673	Ewing sarcoma associated transcript 1	NS	0.349692
JAG2	0.459	4.26	0.764	0.447	0.721	None	3714	jagged canonical Notch ligand 2	NS	0.349692
NR2E3	0.802	-1.73	0.763	0.448	0.722	None	10002	nuclear receptor subfamily 2 group E member 3	NS	0.348722
LOC102724159	0.862	1.59	0.761	0.448	0.722	None	102724159	periodic tryptophan protein 2 homolog	NS	0.348722
DRAP1	0.503	5.45	0.761	0.448	0.722	None	10589	DR1 associated protein 1	NS	0.348722
ZNF618	-0.462	5.38	-0.762	0.448	0.722	None	114991	zinc finger protein 618	NS	0.348722
GFRA1	-0.588	1.94	-0.762	0.448	0.722	None	2674	GDNF family receptor alpha 1	NS	0.348722
ARHGEF35	0.765	2.67	0.762	0.448	0.722	None	445328	Rho guanine nucleotide exchange factor 35	NS	0.348722
HMCES	-0.411	5.64	-0.762	0.448	0.722	None	56941	5-hydroxymethylcytosine binding, ES cell specific	NS	0.348722
MARCHF4	0.52	4.57	0.761	0.448	0.722	None	57574	membrane associated ring-CH-type finger 4	NS	0.348722
ZNF77	-0.501	2.4	-0.762	0.448	0.722	None	58492	zinc finger protein 77	NS	0.348722
CCL3	1	4.35	0.762	0.448	0.722	None	6348	C-C motif chemokine ligand 3	NS	0.348722
ZNF606	-0.375	3.29	-0.762	0.448	0.722	None	80095	zinc finger protein 606	NS	0.348722
LZTR1	-0.402	3.94	-0.762	0.448	0.722	None	8216	leucine zipper like transcription regulator 1	NS	0.348722
ZNF528	-0.474	3.34	-0.762	0.448	0.722	None	84436	zinc finger protein 528	NS	0.348722
CD52	0.89	-1.75	0.761	0.449	0.723	None	1043	CD52 molecule	NS	0.347754
CSTA	1.17	-1.66	0.763	0.449	0.722	None	1475	cystatin A	NS	0.347754
ANKAR	0.347	2.03	0.76	0.449	0.723	None	150709	ankyrin and armadillo repeat containing	NS	0.347754
HEY1	-0.395	2.64	-0.76	0.449	0.723	None	23462	hes related family bHLH transcription factor with YRPW motif 1	NS	0.347754
PGP	-0.406	4.23	-0.761	0.449	0.722	None	283871	phosphoglycolate phosphatase	NS	0.347754
RAET1G	-0.699	-1.86	-0.761	0.449	0.722	None	353091	retinoic acid early transcript 1G	NS	0.347754
TM6SF1	0.882	-0.155	0.76	0.449	0.723	None	53346	transmembrane 6 superfamily member 1	NS	0.347754
MIR429	-0.701	0.109	-0.76	0.449	0.723	None	554210	microRNA 429	NS	0.347754
AKR1B10	-1.45	-0.42	-0.762	0.449	0.722	None	57016	aldo-keto reductase family 1 member B10	NS	0.347754
TNFRSF10D	0.712	3.98	0.76	0.449	0.723	None	8793	TNF receptor superfamily member 10d	NS	0.347754
FAM53A	-0.567	-0.0659	-0.759	0.45	0.723	None	152877	family with sequence similarity 53 member A	NS	0.346787
KHDRBS2	-0.73	-1.52	-0.759	0.45	0.723	None	202559	KH RNA binding domain containing, signal transduction associated 2	NS	0.346787
IKZF2	-0.468	3.43	-0.759	0.45	0.723	None	22807	IKAROS family zinc finger 2	NS	0.346787
GCHFR	-0.812	-0.104	-0.76	0.45	0.723	None	2644	GTP cyclohydrolase I feedback regulator	NS	0.346787
FAM169B	0.96	-1.26	0.759	0.45	0.723	None	283777	family with sequence similarity 169 member B	NS	0.346787
FAM78A	0.908	-1.36	0.759	0.45	0.723	None	286336	family with sequence similarity 78 member A	NS	0.346787
ANXA5	0.362	8.21	0.759	0.45	0.723	None	308	annexin A5	NS	0.346787
JUNB	0.418	8.36	0.759	0.45	0.723	None	3726	JunB proto-oncogene, AP-1 transcription factor subunit	NS	0.346787
SPRED3	0.623	3.89	0.759	0.45	0.723	None	399473	sprouty related EVH1 domain containing 3	NS	0.346787
PPARG	0.63	0.176	0.759	0.45	0.723	None	5468	peroxisome proliferator activated receptor gamma	NS	0.346787
BRIX1	0.436	4.46	0.759	0.45	0.723	None	55299	biogenesis of ribosomes BRX1	NS	0.346787
ZNF674	0.526	1.27	0.758	0.45	0.723	None	641339	zinc finger protein 674	NS	0.346787
SRSF4	-0.445	6.64	-0.759	0.45	0.723	None	6429	serine and arginine rich splicing factor 4	NS	0.346787
SEC14L5	-0.84	0.38	-0.759	0.45	0.723	None	9717	SEC14 like lipid binding 5	NS	0.346787
TSPAN5	-0.703	3.25	-0.757	0.451	0.724	None	10098	tetraspanin 5	NS	0.345823
LOC105374758	-0.744	-2.35	-0.759	0.451	0.724	None	105374758	uncharacterized LOC105374758	NS	0.345823
ITPRIPL1	0.728	-0.728	0.757	0.451	0.724	None	150771	ITPRIP like 1	NS	0.345823
COTL1	-0.391	5.61	-0.757	0.451	0.724	None	23406	coactosin like F-actin binding protein 1	NS	0.345823
BPIFC	-1.25	0.206	-0.758	0.451	0.723	None	254240	BPI fold containing family C	NS	0.345823
MMP12	-1.38	-2.52	-0.766	0.451	0.724	None	4321	matrix metallopeptidase 12	NS	0.345823
SMIM22	0.567	3.44	0.756	0.451	0.724	None	440335	small integral membrane protein 22	NS	0.345823
PFKFB4	-0.356	4.02	-0.757	0.451	0.724	None	5210	6-phosphofructo-2-kinase/fructose-2,6-biphosphatase 4	NS	0.345823
HAUS7	-0.729	-0.54	-0.756	0.451	0.724	None	55559	HAUS augmin like complex subunit 7	NS	0.345823
CRTAM	1.26	-2.5	0.763	0.451	0.724	None	56253	cytotoxic and regulatory T cell molecule	NS	0.345823
ZBTB10	0.453	6.18	0.757	0.451	0.724	None	65986	zinc finger and BTB domain containing 10	NS	0.345823
VASP	0.387	5.81	0.756	0.451	0.724	None	7408	vasodilator stimulated phosphoprotein	NS	0.345823
RFPL3	0.889	-2.14	0.757	0.452	0.724	None	10738	ret finger protein like 3	NS	0.344862
DAB1	0.866	3.44	0.755	0.452	0.724	None	1600	DAB adaptor protein 1	NS	0.344862
TENM4	0.591	4.31	0.756	0.452	0.724	None	26011	teneurin transmembrane protein 4	NS	0.344862
CLEC9A	0.631	-2.4	0.756	0.452	0.724	None	283420	C-type lectin domain containing 9A	NS	0.344862
KCNMB1	0.697	-1.91	0.757	0.452	0.724	None	3779	potassium calcium-activated channel subfamily M regulatory beta subunit 1	NS	0.344862
MIR193A	0.888	-2.25	0.756	0.452	0.724	None	406968	microRNA 193a	NS	0.344862
TPRKB	0.422	3.73	0.756	0.452	0.724	None	51002	TP53RK binding protein	NS	0.344862
ACRV1	-0.76	-2.23	-0.756	0.452	0.724	None	56	acrosomal vesicle protein 1	NS	0.344862
HAPLN2	0.903	-0.876	0.756	0.452	0.724	None	60484	hyaluronan and proteoglycan link protein 2	NS	0.344862
BLM	0.724	-0.727	0.756	0.452	0.724	None	641	BLM RecQ like helicase	NS	0.344862
CARD9	0.79	-0.0675	0.755	0.452	0.724	None	64170	caspase recruitment domain family member 9	NS	0.344862
NOM1	0.376	4.11	0.755	0.452	0.724	None	64434	nucleolar protein with MIF4G domain 1	NS	0.344862
EVI5	-0.362	5.06	-0.755	0.452	0.724	None	7813	ecotropic viral integration site 5	NS	0.344862
ZNF559	-0.611	3.48	-0.756	0.452	0.724	None	84527	zinc finger protein 559	NS	0.344862
TRIM63	0.807	-1.57	0.756	0.452	0.724	None	84676	tripartite motif containing 63	NS	0.344862
ADIRF	0.964	3.17	0.764	0.453	0.724	None	10974	adipogenesis regulatory factor	NS	0.343902
EEF2KMT	-0.384	2.21	-0.754	0.453	0.724	None	196483	eukaryotic elongation factor 2 lysine methyltransferase	NS	0.343902
SLFNL1	0.688	-1.27	0.755	0.453	0.724	None	200172	schlafen like 1	NS	0.343902
FAT2	-1	-2	-0.755	0.453	0.724	None	2196	FAT atypical cadherin 2	NS	0.343902
SEC61G	0.502	6.16	0.753	0.453	0.725	None	23480	SEC61 translocon subunit gamma	NS	0.343902
HTR4	1.77	-2.53	0.763	0.453	0.724	None	3360	5-hydroxytryptamine receptor 4	NS	0.343902
IGF1R	-0.527	6.55	-0.753	0.453	0.725	None	3480	insulin like growth factor 1 receptor	NS	0.343902
TNFRSF11B	0.782	0.965	0.754	0.453	0.724	None	4982	TNF receptor superfamily member 11b	NS	0.343902
PF4	-1.07	-2.33	-0.761	0.453	0.724	None	5196	platelet factor 4	NS	0.343902
PPP1R9A	-0.369	5.46	-0.753	0.453	0.725	None	55607	protein phosphatase 1 regulatory subunit 9A	NS	0.343902
ZSWIM6	0.477	3.75	0.754	0.453	0.724	None	57688	zinc finger SWIM-type containing 6	NS	0.343902
TGM1	0.763	-0.448	0.753	0.453	0.725	None	7051	transglutaminase 1	NS	0.343902
CASP5	-1.1	-2.87	-0.772	0.453	0.725	None	838	caspase 5	NS	0.343902
CGREF1	0.644	0.363	0.752	0.454	0.725	None	10669	cell growth regulator with EF-hand domain 1	NS	0.342944
CFAP57	-0.678	-0.762	-0.752	0.454	0.725	None	149465	cilia and flagella associated protein 57	NS	0.342944
FABP1	-1.73	-2.27	-0.766	0.454	0.725	None	2168	fatty acid binding protein 1	NS	0.342944
KCNMB4	0.678	-0.162	0.751	0.454	0.726	None	27345	potassium calcium-activated channel subfamily M regulatory beta subunit 4	NS	0.342944
C9orf50	1.09	-2.46	0.757	0.454	0.726	None	375759	chromosome 9 open reading frame 50	NS	0.342944
FAM86C1	0.405	1.35	0.752	0.454	0.725	None	55199	family with sequence similarity 86 member C1	NS	0.342944
PRDM13	0.94	-2.79	0.764	0.454	0.725	None	59336	PR/SET domain 13	NS	0.342944
SLCO2A1	0.934	4.84	0.752	0.454	0.725	None	6578	solute carrier organic anion transporter family member 2A1	NS	0.342944
TACC1	-0.367	7.84	-0.752	0.454	0.725	None	6867	transforming acidic coiled-coil containing protein 1	NS	0.342944
ADAM17	-0.481	4.92	-0.752	0.454	0.725	None	6868	ADAM metallopeptidase domain 17	NS	0.342944
RPS6KA5	-0.597	3.21	-0.752	0.454	0.725	None	9252	ribosomal protein S6 kinase A5	NS	0.342944
TJP2	0.876	4.33	0.751	0.454	0.726	None	9414	tight junction protein 2	NS	0.342944
GOLGA6L3	-0.832	-1.87	-0.75	0.455	0.726	None	100133220	golgin A6 family like 3	NS	0.341989
ZBTB43	-1.13	6.54	-0.751	0.455	0.726	None	23099	zinc finger and BTB domain containing 43	NS	0.341989
GLCE	-0.391	4.4	-0.751	0.455	0.726	None	26035	glucuronic acid epimerase	NS	0.341989
NSMCE3	-0.388	5.23	-0.751	0.455	0.726	None	56160	NSE3 homolog, SMC5-SMC6 complex component	NS	0.341989
SMIM8	0.44	2.7	0.751	0.455	0.726	None	57150	small integral membrane protein 8	NS	0.341989
SCAF4	-0.488	5.6	-0.75	0.455	0.726	None	57466	SR-related CTD associated factor 4	NS	0.341989
RAC3	-0.424	2.84	-0.75	0.455	0.726	None	5881	Rac family small GTPase 3	NS	0.341989
SLAMF9	-1.05	-1.85	-0.752	0.455	0.726	None	89886	SLAM family member 9	NS	0.341989
FBXO28	0.365	5.03	0.748	0.456	0.727	None	23219	F-box protein 28	NS	0.341035
CALHM5	0.796	-0.282	0.748	0.456	0.727	None	254228	calcium homeostasis modulator family member 5	NS	0.341035
MGAT4C	-0.773	3.08	-0.749	0.456	0.727	None	25834	MGAT4 family member C	NS	0.341035
LTN1	-0.386	5.29	-0.749	0.456	0.727	None	26046	listerin E3 ubiquitin protein ligase 1	NS	0.341035
SMN1	-0.522	4.22	-0.749	0.456	0.727	None	6606	survival of motor neuron 1, telomeric	NS	0.341035
KIRREL2	0.346	5.36	0.749	0.456	0.727	None	84063	kirre like nephrin family adhesion molecule 2	NS	0.341035
DDX60L	0.512	4.08	0.748	0.456	0.727	None	91351	DExD/H-box 60 like	NS	0.341035
FANK1	0.433	0.981	0.748	0.456	0.727	None	92565	fibronectin type III and ankyrin repeat domains 1	NS	0.341035
UHRF2	-0.386	5.17	-0.746	0.457	0.728	None	115426	ubiquitin like with PHD and ring finger domains 2	NS	0.340084
EXOC8	-0.372	4.89	-0.747	0.457	0.728	None	149371	exocyst complex component 8	NS	0.340084
TIMM8A	0.493	1.54	0.748	0.457	0.728	None	1678	translocase of inner mitochondrial membrane 8A	NS	0.340084
EYA3	0.398	4.24	0.747	0.457	0.728	None	2140	EYA transcriptional coactivator and phosphatase 3	NS	0.340084
PPP1R35	-0.346	2.97	-0.747	0.457	0.728	None	221908	protein phosphatase 1 regulatory subunit 35	NS	0.340084
SFT2D2	-0.399	6.68	-0.747	0.457	0.728	None	375035	SFT2 domain containing 2	NS	0.340084
OPRL1	-1.05	-2.05	-0.75	0.457	0.728	None	4987	opioid related nociceptin receptor 1	NS	0.340084
PLA2G4A	0.772	1.97	0.747	0.457	0.728	None	5321	phospholipase A2 group IVA	NS	0.340084
NECTIN1	-0.49	6.71	-0.747	0.457	0.728	None	5818	nectin cell adhesion molecule 1	NS	0.340084
TLE6	-0.56	1.83	-0.746	0.457	0.728	None	79816	TLE family member 6, subcortical maternal complex member	NS	0.340084
HINT2	-0.643	1.33	-0.746	0.457	0.728	None	84681	histidine triad nucleotide binding protein 2	NS	0.340084
ABHD1	-0.61	-0.591	-0.746	0.457	0.728	None	84696	abhydrolase domain containing 1	NS	0.340084
SCRT2	0.776	0.611	0.747	0.457	0.728	None	85508	scratch family transcriptional repressor 2	NS	0.340084
ZNF697	-0.618	4.89	-0.746	0.457	0.728	None	90874	zinc finger protein 697	NS	0.340084
TRABD2A	-0.756	-0.868	-0.746	0.458	0.728	None	129293	TraB domain containing 2A	NS	0.339135
EPHB1	-0.729	-0.454	-0.746	0.458	0.728	None	2047	EPH receptor B1	NS	0.339135
SMC1B	-0.95	-2.06	-0.746	0.458	0.728	None	27127	structural maintenance of chromosomes 1B	NS	0.339135
SETD2	-0.379	6.69	-0.744	0.458	0.729	None	29072	SET domain containing 2, histone lysine methyltransferase	NS	0.339135
GRM7	-0.934	-0.387	-0.745	0.458	0.728	None	2917	glutamate metabotropic receptor 7	NS	0.339135
KLHL30	0.719	-2.38	0.75	0.458	0.728	None	377007	kelch like family member 30	NS	0.339135
THEM6	-0.327	4.44	-0.745	0.458	0.728	None	51337	thioesterase superfamily member 6	NS	0.339135
BCCIP	0.375	5.42	0.745	0.458	0.728	None	56647	BRCA2 and CDKN1A interacting protein	NS	0.339135
RBM3	-0.564	8.19	-0.746	0.458	0.728	None	5935	RNA binding motif protein 3	NS	0.339135
SH3BP5L	0.415	3.72	0.746	0.458	0.728	None	80851	SH3 binding domain protein 5 like	NS	0.339135
PLPP3	0.472	5.94	0.746	0.458	0.728	None	8613	phospholipid phosphatase 3	NS	0.339135
MGAM	-0.924	0.827	-0.745	0.458	0.728	None	8972	maltase-glucoamylase	NS	0.339135
CCDC180	-0.738	0.0806	-0.743	0.459	0.729	None	100499483	coiled-coil domain containing 180	NS	0.338187
TNIP1	0.806	7.14	0.744	0.459	0.729	None	10318	TNFAIP3 interacting protein 1	NS	0.338187
KANSL1L	0.43	3.87	0.744	0.459	0.729	None	151050	KAT8 regulatory NSL complex subunit 1 like	NS	0.338187
LMO1	-0.556	3.66	-0.743	0.459	0.729	None	4004	LIM domain only 1	NS	0.338187
GPR85	-0.738	-1.13	-0.745	0.459	0.729	None	54329	G protein-coupled receptor 85	NS	0.338187
CALCOCO1	0.341	5.63	0.743	0.459	0.729	None	57658	calcium binding and coiled-coil domain 1	NS	0.338187
RPEL1	-1.03	-2.03	-0.747	0.459	0.729	None	729020	ribulose-5-phosphate-3-epimerase like 1	NS	0.338187
APOO	-0.407	3.81	-0.744	0.459	0.729	None	79135	apolipoprotein O	NS	0.338187
NANOG	0.745	-2.24	0.747	0.459	0.729	None	79923	Nanog homeobox	NS	0.338187
CRISPLD1	-0.781	0.462	-0.743	0.459	0.729	None	83690	cysteine rich secretory protein LCCL domain containing 1	NS	0.338187
LOC112267895	0.775	-2.31	0.745	0.46	0.73	None	112267895	uncharacterized LOC112267895	NS	0.337242
PARP1	0.368	6.62	0.741	0.46	0.73	None	142	poly(ADP-ribose) polymerase 1	NS	0.337242
DGKB	-0.967	3.39	-0.743	0.46	0.729	None	1607	diacylglycerol kinase beta	NS	0.337242
DSG3	-1.32	-1.87	-0.745	0.46	0.729	None	1830	desmoglein 3	NS	0.337242
ZEB1-AS1	0.48	2.01	0.742	0.46	0.73	None	220930	ZEB1 antisense RNA 1	NS	0.337242
DAGLB	0.368	3.95	0.742	0.46	0.73	None	221955	diacylglycerol lipase beta	NS	0.337242
RASGRP3	1.05	4.24	0.741	0.46	0.73	None	25780	RAS guanyl releasing protein 3	NS	0.337242
GRM2	-1.05	1.24	-0.741	0.46	0.73	None	2912	glutamate metabotropic receptor 2	NS	0.337242
ASXL2	-0.684	4.43	-0.743	0.46	0.729	None	55252	ASXL transcriptional regulator 2	NS	0.337242
TRPC5	-0.86	-1.94	-0.742	0.46	0.73	None	7224	transient receptor potential cation channel subfamily C member 5	NS	0.337242
MTERF1	0.38	2.89	0.743	0.46	0.729	None	7978	mitochondrial transcription termination factor 1	NS	0.337242
GPR37L1	0.789	-0.749	0.742	0.46	0.73	None	9283	G protein-coupled receptor 37 like 1	NS	0.337242
KIAA0408	-0.79	-1.65	-0.742	0.46	0.73	None	9729	KIAA0408	NS	0.337242
TOPORS	0.367	4.99	0.739	0.461	0.731	None	10210	TOP1 binding arginine/serine rich protein	NS	0.336299
LOC105369519	-0.972	-2.57	-0.75	0.461	0.73	None	105369519	uncharacterized LOC105369519	NS	0.336299
C11orf94	0.696	-1.84	0.741	0.461	0.73	None	143678	chromosome 11 open reading frame 94	NS	0.336299
NANOS2	-1.21	-2.54	-0.749	0.461	0.73	None	339345	nanos C2HC-type zinc finger 2	NS	0.336299
KCNA5	0.581	4.51	0.741	0.461	0.73	None	3741	potassium voltage-gated channel subfamily A member 5	NS	0.336299
TACR1	0.722	-1.68	0.74	0.461	0.731	None	6869	tachykinin receptor 1	NS	0.336299
DHX58	0.511	2.94	0.74	0.461	0.73	None	79132	DExH-box helicase 58	NS	0.336299
PNPLA3	-0.651	-2.13	-0.743	0.461	0.73	None	80339	patatin like phospholipase domain containing 3	NS	0.336299
RDH10	0.735	4.68	0.738	0.462	0.731	None	157506	retinol dehydrogenase 10	NS	0.335358
NHLRC4	0.626	-2.29	0.741	0.462	0.731	None	283948	NHL repeat containing 4	NS	0.335358
MEIOC	0.784	-1.57	0.74	0.462	0.731	None	284071	meiosis specific with coiled-coil domain	NS	0.335358
SLC27A6	-0.883	1.67	-0.739	0.462	0.731	None	28965	solute carrier family 27 member 6	NS	0.335358
CCSER1	-0.637	2.54	-0.738	0.462	0.731	None	401145	coiled-coil serine rich protein 1	NS	0.335358
PELO	-0.402	5.87	-0.739	0.462	0.731	None	53918	pelota mRNA surveillance and ribosome rescue factor	NS	0.335358
TXN	0.605	6.51	0.739	0.462	0.731	None	7295	thioredoxin	NS	0.335358
PIR	-0.562	3.37	-0.738	0.462	0.732	None	8544	pirin	NS	0.335358
TIMD4	-0.581	-2.66	-0.745	0.462	0.731	None	91937	T cell immunoglobulin and mucin domain containing 4	NS	0.335358
CER1	-0.875	-2.7	-0.745	0.462	0.731	None	9350	cerberus 1, DAN family BMP antagonist	NS	0.335358
LOC101927227	-0.987	-1.73	-0.739	0.463	0.732	None	101927227	uncharacterized LOC101927227	NS	0.334419
WDHD1	-0.473	1.25	-0.737	0.463	0.732	None	11169	WD repeat and HMG-box DNA binding protein 1	NS	0.334419
TAMM41	0.509	2.16	0.736	0.463	0.732	None	132001	TAM41 mitochondrial translocator assembly and maintenance homolog	NS	0.334419
RAET1E	-0.723	-2.26	-0.739	0.463	0.732	None	135250	retinoic acid early transcript 1E	NS	0.334419
HECW1	-0.674	-2.31	-0.738	0.463	0.732	None	23072	HECT, C2 and WW domain containing E3 ubiquitin protein ligase 1	NS	0.334419
RND3	0.885	4.88	0.737	0.463	0.732	None	390	Rho family GTPase 3	NS	0.334419
NFKB2	0.787	6.02	0.737	0.463	0.732	None	4791	nuclear factor kappa B subunit 2	NS	0.334419
NMD3	0.358	6.2	0.737	0.463	0.732	None	51068	NMD3 ribosome export adaptor	NS	0.334419
SERPINB5	-1.92	-1.28	-0.74	0.463	0.732	None	5268	serpin family B member 5	NS	0.334419
POLR2J	0.39	4.2	0.737	0.463	0.732	None	5439	RNA polymerase II subunit J	NS	0.334419
SPINK9	0.626	-2.09	0.739	0.463	0.732	None	643394	serine peptidase inhibitor Kazal type 9	NS	0.334419
GOLGA8K	0.795	-1.47	0.738	0.463	0.732	None	653125	golgin A8 family member K	NS	0.334419
LRTM2	-0.725	-2.37	-0.74	0.463	0.732	None	654429	leucine rich repeats and transmembrane domains 2	NS	0.334419
LYNX1	-0.564	3.11	-0.737	0.463	0.732	None	66004	Ly6/neurotoxin 1	NS	0.334419
ZKSCAN8	-0.426	5.2	-0.738	0.463	0.732	None	7745	zinc finger with KRAB and SCAN domains 8	NS	0.334419
PCYOX1L	-0.471	3.78	-0.737	0.463	0.732	None	78991	prenylcysteine oxidase 1 like	NS	0.334419
JPT2	0.411	5.51	0.736	0.463	0.732	None	90861	Jupiter microtubule associated homolog 2	NS	0.334419
PTTG2	-0.769	-2.11	-0.736	0.464	0.732	None	10744	pituitary tumor-transforming 2	NS	0.333482
SIK1	1.49	1.68	0.736	0.464	0.732	None	150094	salt inducible kinase 1	NS	0.333482
RNF227	0.455	1.65	0.736	0.464	0.732	None	284023	ring finger protein 227	NS	0.333482
ZNF707	0.437	2.23	0.735	0.464	0.732	None	286075	zinc finger protein 707	NS	0.333482
ZNF416	0.612	1.68	0.734	0.464	0.732	None	55659	zinc finger protein 416	NS	0.333482
CCDC154	0.81	-1.06	0.736	0.464	0.732	None	645811	coiled-coil domain containing 154	NS	0.333482
CSRNP1	-0.571	8.92	-0.735	0.464	0.732	None	64651	cysteine and serine rich nuclear protein 1	NS	0.333482
ISL2	0.647	-2.43	0.738	0.464	0.732	None	64843	ISL LIM homeobox 2	NS	0.333482
CNTNAP3	-1	1.79	-0.735	0.464	0.732	None	79937	contactin associated protein family member 3	NS	0.333482
MRO	-0.868	2.46	-0.735	0.464	0.732	None	83876	maestro	NS	0.333482
CCDC8	0.535	3.47	0.735	0.464	0.732	None	83987	coiled-coil domain containing 8	NS	0.333482
UNC5C	-0.937	2.59	-0.735	0.464	0.732	None	8633	unc-5 netrin receptor C	NS	0.333482
GYG2	-0.42	3.34	-0.736	0.464	0.732	None	8908	glycogenin 2	NS	0.333482
YME1L1	-0.353	7.54	-0.734	0.465	0.732	None	10730	YME1 like 1 ATPase	NS	0.332547
CLK2	-0.383	4.56	-0.734	0.465	0.733	None	1196	CDC like kinase 2	NS	0.332547
KCTD19	-0.801	0.279	-0.733	0.465	0.733	None	146212	potassium channel tetramerization domain containing 19	NS	0.332547
DPYSL2	-0.419	6.3	-0.734	0.465	0.732	None	1808	dihydropyrimidinase like 2	NS	0.332547
FABP5	0.569	3.02	0.733	0.465	0.733	None	2171	fatty acid binding protein 5	NS	0.332547
GPC2	-0.976	0.585	-0.734	0.465	0.733	None	221914	glypican 2	NS	0.332547
KRTDAP	0.954	-2.14	0.736	0.465	0.733	None	388533	keratinocyte differentiation associated protein	NS	0.332547
MAFG	-0.576	6.31	-0.734	0.465	0.733	None	4097	MAF bZIP transcription factor G	NS	0.332547
ARHGEF3	0.354	4.99	0.733	0.465	0.733	None	50650	Rho guanine nucleotide exchange factor 3	NS	0.332547
FAM160A1	0.65	3.52	0.733	0.465	0.733	None	729830	family with sequence similarity 160 member A1	NS	0.332547
RASSF4	0.78	5.85	0.733	0.465	0.733	None	83937	Ras association domain family member 4	NS	0.332547
TNS4	1	-1.3	0.734	0.465	0.733	None	84951	tensin 4	NS	0.332547
LINC01410	-0.602	0.869	-0.732	0.466	0.733	None	103352539	long intergenic non-protein coding RNA 1410	NS	0.331614
ZMYND19	-0.39	3.17	-0.732	0.466	0.733	None	116225	zinc finger MYND-type containing 19	NS	0.331614
LRRC25	0.811	-1.54	0.733	0.466	0.733	None	126364	leucine rich repeat containing 25	NS	0.331614
LCLAT1	0.386	4.19	0.731	0.466	0.733	None	253558	lysocardiolipin acyltransferase 1	NS	0.331614
HERC4	0.363	4.46	0.732	0.466	0.733	None	26091	HECT and RLD domain containing E3 ubiquitin protein ligase 4	NS	0.331614
AGO2	-0.547	6.55	-0.732	0.466	0.733	None	27161	argonaute RISC catalytic component 2	NS	0.331614
MGST2	0.435	4.55	0.733	0.466	0.733	None	4258	microsomal glutathione S-transferase 2	NS	0.331614
PPEF1	-0.751	-2.07	-0.734	0.466	0.733	None	5475	protein phosphatase with EF-hand domain 1	NS	0.331614
OSTC	0.399	6.13	0.732	0.466	0.733	None	58505	oligosaccharyltransferase complex non-catalytic subunit	NS	0.331614
SOX12	-0.459	4.11	-0.732	0.466	0.733	None	6666	SRY-box transcription factor 12	NS	0.331614
TFCP2	0.373	4.26	0.733	0.466	0.733	None	7024	transcription factor CP2	NS	0.331614
CD1C	0.903	-2.47	0.739	0.466	0.733	None	911	CD1c molecule	NS	0.331614
STIMATE-MUSTN1	-0.573	-0.119	-0.73	0.467	0.734	None	100526772	STIMATE-MUSTN1 readthrough	NS	0.330683
CLDND2	0.598	-0.419	0.731	0.467	0.734	None	125875	claudin domain containing 2	NS	0.330683
C7orf57	-0.925	-0.555	-0.731	0.467	0.733	None	136288	chromosome 7 open reading frame 57	NS	0.330683
MGAT4D	0.879	-2.61	0.739	0.467	0.733	None	152586	MGAT4 family member D	NS	0.330683
SDF2L1	0.575	6.07	0.731	0.467	0.733	None	23753	stromal cell derived factor 2 like 1	NS	0.330683
SLC22A18AS	-0.881	-1.37	-0.731	0.467	0.734	None	5003	solute carrier family 22 member 18 antisense	NS	0.330683
ACOX1	0.319	5.7	0.731	0.467	0.734	None	51	acyl-CoA oxidase 1	NS	0.330683
ADAMTSL4	0.749	1.84	0.73	0.467	0.734	None	54507	ADAMTS like 4	NS	0.330683
BIN3	-0.487	4.63	-0.73	0.467	0.734	None	55909	bridging integrator 3	NS	0.330683
CXCL5	-0.979	0.589	-0.73	0.467	0.734	None	6374	C-X-C motif chemokine ligand 5	NS	0.330683
ARL14EPL	0.876	-2.46	0.737	0.467	0.734	None	644100	ADP ribosylation factor like GTPase 14 effector protein like	NS	0.330683
ZNF668	0.412	2.05	0.731	0.467	0.733	None	79759	zinc finger protein 668	NS	0.330683
LCMT2	0.517	2.61	0.73	0.467	0.734	None	9836	leucine carboxyl methyltransferase 2	NS	0.330683
OLIG3	-1.02	-0.282	-0.729	0.468	0.734	None	167826	oligodendrocyte transcription factor 3	NS	0.329754
ALDOA	-0.471	5.37	-0.729	0.468	0.734	None	226	aldolase, fructose-bisphosphate A	NS	0.329754
ELP4	-0.46	4.05	-0.729	0.468	0.734	None	26610	elongator acetyltransferase complex subunit 4	NS	0.329754
KLK15	0.939	-2.66	0.742	0.468	0.735	None	55554	kallikrein related peptidase 15	NS	0.329754
SLC7A2	-0.397	8.65	-0.729	0.468	0.734	None	6542	solute carrier family 7 member 2	NS	0.329754
MPPED1	-0.807	-2.61	-0.734	0.468	0.735	None	758	metallophosphoesterase domain containing 1	NS	0.329754
CNDP1	-0.871	-1.19	-0.729	0.468	0.734	None	84735	carnosine dipeptidase 1	NS	0.329754
DAPL1	-0.75	2.94	-0.729	0.468	0.734	None	92196	death associated protein like 1	NS	0.329754
COMMD6	0.43	4.85	0.727	0.469	0.735	None	170622	COMM domain containing 6	NS	0.328827
HSPA9	-0.365	8.52	-0.726	0.469	0.736	None	3313	heat shock protein family A (Hsp70) member 9	NS	0.328827
MARCHF1	0.922	1.58	0.727	0.469	0.735	None	55016	membrane associated ring-CH-type finger 1	NS	0.328827
TRPC7	-0.741	-2.25	-0.728	0.469	0.736	None	57113	transient receptor potential cation channel subfamily C member 7	NS	0.328827
CCDC81	-0.645	-0.994	-0.728	0.469	0.735	None	60494	coiled-coil domain containing 81	NS	0.328827
E2F8	1.17	-2.16	0.731	0.469	0.735	None	79733	E2F transcription factor 8	NS	0.328827
ZNF669	0.386	3.24	0.727	0.469	0.736	None	79862	zinc finger protein 669	NS	0.328827
CCDC166	-1.25	-2.43	-0.733	0.47	0.736	None	100130274	coiled-coil domain containing 166	NS	0.327902
TSSC4	-0.363	5.5	-0.725	0.47	0.736	None	10078	tumor suppressing subtransferable candidate 4	NS	0.327902
IL24	1.22	-1.64	0.728	0.47	0.736	None	11009	interleukin 24	NS	0.327902
WDR64	-0.71	-2.73	-0.732	0.47	0.736	None	128025	WD repeat domain 64	NS	0.327902
NEMP1	0.471	2.34	0.726	0.47	0.736	None	23306	nuclear envelope integral membrane protein 1	NS	0.327902
GSN	-0.689	8.48	-0.725	0.47	0.736	None	2934	gelsolin	NS	0.327902
SPATA6L	-0.373	3.82	-0.726	0.47	0.736	None	55064	spermatogenesis associated 6 like	NS	0.327902
POPDC2	-0.537	1.16	-0.725	0.47	0.736	None	64091	popeye domain containing 2	NS	0.327902
ZSCAN26	0.436	2.95	0.726	0.47	0.736	None	7741	zinc finger and SCAN domain containing 26	NS	0.327902
HHIPL2	-0.785	-1.61	-0.726	0.47	0.736	None	79802	HHIP like 2	NS	0.327902
TPST1	0.439	5.16	0.725	0.47	0.736	None	8460	tyrosylprotein sulfotransferase 1	NS	0.327902
GABPB2	0.409	4.07	0.724	0.471	0.737	None	126626	GA binding protein transcription factor subunit beta 2	NS	0.326979
WFDC5	1.31	-2.75	0.736	0.471	0.737	None	149708	WAP four-disulfide core domain 5	NS	0.326979
ZNF850	0.445	1.7	0.724	0.471	0.737	None	342892	zinc finger protein 850	NS	0.326979
PAH	0.951	2.62	0.724	0.471	0.737	None	5053	phenylalanine hydroxylase	NS	0.326979
PGM3	-0.481	6.92	-0.723	0.471	0.737	None	5238	phosphoglucomutase 3	NS	0.326979
RBM41	0.389	2.8	0.723	0.471	0.737	None	55285	RNA binding motif protein 41	NS	0.326979
FEM1A	-0.442	3.71	-0.723	0.471	0.737	None	55527	fem-1 homolog A	NS	0.326979
RNF222	1.07	-1.57	0.726	0.471	0.737	None	643904	ring finger protein 222	NS	0.326979
MCM9	0.339	3.48	0.722	0.472	0.738	None	254394	minichromosome maintenance 9 homologous recombination repair factor	NS	0.326058
DUSP28	-0.39	2.86	-0.722	0.472	0.738	None	285193	dual specificity phosphatase 28	NS	0.326058
GUCA1B	-0.692	0.906	-0.722	0.472	0.738	None	2979	guanylate cyclase activator 1B	NS	0.326058
TMED5	0.414	6.92	0.723	0.472	0.738	None	50999	transmembrane p24 trafficking protein 5	NS	0.326058
DRAM1	0.58	4.02	0.722	0.472	0.738	None	55332	DNA damage regulated autophagy modulator 1	NS	0.326058
SULF2	-0.703	5.37	-0.721	0.472	0.738	None	55959	sulfatase 2	NS	0.326058
HMGN3	-0.351	5.72	-0.722	0.472	0.738	None	9324	high mobility group nucleosomal binding domain 3	NS	0.326058
ADARB2	-0.921	1.02	-0.72	0.473	0.739	None	105	adenosine deaminase RNA specific B2 (inactive)	NS	0.325139
APOBEC2	-0.806	3.79	-0.721	0.473	0.739	None	10930	apolipoprotein B mRNA editing enzyme catalytic subunit 2	NS	0.325139
TEPSIN	0.383	2.91	0.721	0.473	0.738	None	146705	TEPSIN adaptor related protein complex 4 accessory protein	NS	0.325139
PARP15	-0.836	1.11	-0.721	0.473	0.738	None	165631	poly(ADP-ribose) polymerase family member 15	NS	0.325139
SCML4	-0.818	0.922	-0.721	0.473	0.738	None	256380	Scm polycomb group protein like 4	NS	0.325139
MOB4	0.383	4.91	0.72	0.473	0.739	None	25843	MOB family member 4, phocein	NS	0.325139
IL4I1	0.825	-0.387	0.721	0.473	0.738	None	259307	interleukin 4 induced 1	NS	0.325139
ZDHHC22	0.671	0.104	0.721	0.473	0.738	None	283576	zinc finger DHHC-type palmitoyltransferase 22	NS	0.325139
PMS2	-0.382	3.2	-0.721	0.473	0.738	None	5395	PMS1 homolog 2, mismatch repair system component	NS	0.325139
TRIM39	-0.415	4.2	-0.72	0.473	0.739	None	56658	tripartite motif containing 39	NS	0.325139
GSTT2B	1.04	1.12	0.72	0.473	0.739	None	653689	glutathione S-transferase theta 2B (gene/pseudogene)	NS	0.325139
ZBTB8B	-0.868	-0.336	-0.721	0.473	0.738	None	728116	zinc finger and BTB domain containing 8B	NS	0.325139
KIRREL3	-0.951	2.51	-0.72	0.473	0.739	None	84623	kirre like nephrin family adhesion molecule 3	NS	0.325139
IKBKE	0.647	1.65	0.721	0.473	0.738	None	9641	inhibitor of nuclear factor kappa B kinase subunit epsilon	NS	0.325139
TYW5	-0.404	4.12	-0.719	0.474	0.739	None	129450	tRNA-yW synthesizing protein 5	NS	0.324222
MROH7	-0.778	0.866	-0.719	0.474	0.739	None	374977	maestro heat like repeat family member 7	NS	0.324222
KRT33A	-0.621	-2.34	-0.721	0.474	0.739	None	3883	keratin 33A	NS	0.324222
MAD2L1	-0.576	1.24	-0.719	0.474	0.739	None	4085	mitotic arrest deficient 2 like 1	NS	0.324222
NYNRIN	0.723	3.12	0.719	0.474	0.739	None	57523	NYN domain and retroviral integrase containing	NS	0.324222
GMCL2	-0.708	-2.46	-0.722	0.474	0.739	None	64396	germ cell-less 2, spermatogenesis associated	NS	0.324222
RO60	-0.414	5.45	-0.719	0.474	0.739	None	6738	Ro60, Y RNA binding protein	NS	0.324222
STAT2	-0.35	5.52	-0.72	0.474	0.739	None	6773	signal transducer and activator of transcription 2	NS	0.324222
TOP2A	1.46	-0.376	0.719	0.474	0.739	None	7153	DNA topoisomerase II alpha	NS	0.324222
TFPI2	1.32	6.22	0.719	0.474	0.739	None	7980	tissue factor pathway inhibitor 2	NS	0.324222
LOC100130449	-0.719	-1.44	-0.717	0.475	0.74	None	100130449	uncharacterized LOC100130449	NS	0.323306
ENAM	-0.666	3.47	-0.718	0.475	0.74	None	10117	enamelin	NS	0.323306
PRDM4	-0.558	6.08	-0.717	0.475	0.74	None	11108	PR/SET domain 4	NS	0.323306
ADAMTS19	1	-2.13	0.72	0.475	0.74	None	171019	ADAM metallopeptidase with thrombospondin type 1 motif 19	NS	0.323306
ALOX15	0.762	-2.45	0.722	0.475	0.74	None	246	arachidonate 15-lipoxygenase	NS	0.323306
KLK13	1.09	-1.38	0.718	0.475	0.74	None	26085	kallikrein related peptidase 13	NS	0.323306
KISS1	-0.67	-0.0615	-0.717	0.475	0.74	None	3814	KiSS-1 metastasis suppressor	NS	0.323306
NKG7	0.616	-1.97	0.72	0.475	0.74	None	4818	natural killer cell granule protein 7	NS	0.323306
CROT	0.504	2.96	0.717	0.475	0.74	None	54677	carnitine O-octanoyltransferase	NS	0.323306
PCDHGA9	-0.524	0.875	-0.717	0.475	0.74	None	56107	protocadherin gamma subfamily A, 9	NS	0.323306
SNRPD2	0.385	5.8	0.718	0.475	0.74	None	6633	small nuclear ribonucleoprotein D2 polypeptide	NS	0.323306
USP9Y	1.76	5.55	0.718	0.475	0.74	None	8287	ubiquitin specific peptidase 9 Y-linked	NS	0.323306
ACTL6A	0.394	4.15	0.717	0.475	0.74	None	86	actin like 6A	NS	0.323306
CAPN11	0.758	-1.95	0.716	0.476	0.741	None	11131	calpain 11	NS	0.322393
KTI12	-0.443	2.7	-0.715	0.476	0.741	None	112970	KTI12 chromatin associated homolog	NS	0.322393
IL23R	-0.728	-1.34	-0.716	0.476	0.741	None	149233	interleukin 23 receptor	NS	0.322393
ZNF425	-0.603	0.575	-0.715	0.476	0.741	None	155054	zinc finger protein 425	NS	0.322393
GAP43	0.669	3.36	0.716	0.476	0.74	None	2596	growth associated protein 43	NS	0.322393
GJB3	1.38	0.176	0.716	0.476	0.74	None	2707	gap junction protein beta 3	NS	0.322393
NDUFA3	0.38	4.34	0.716	0.476	0.74	None	4696	NADH:ubiquinone oxidoreductase subunit A3	NS	0.322393
CHAC2	0.56	0.879	0.716	0.476	0.74	None	494143	ChaC cation transport regulator homolog 2	NS	0.322393
PIK3CD	0.519	2.73	0.716	0.476	0.74	None	5293	phosphatidylinositol-4,5-bisphosphate 3-kinase catalytic subunit delta	NS	0.322393
POLD4	0.338	2.35	0.716	0.476	0.74	None	57804	DNA polymerase delta 4, accessory subunit	NS	0.322393
SDCBP	0.465	7.4	0.716	0.476	0.74	None	6386	syndecan binding protein	NS	0.322393
TNNT3	-0.709	-1.73	-0.717	0.476	0.74	None	7140	troponin T3, fast skeletal type	NS	0.322393
ARHGAP11A	0.579	1.79	0.715	0.476	0.741	None	9824	Rho GTPase activating protein 11A	NS	0.322393
MELTF-AS1	0.527	0.762	0.713	0.477	0.741	None	100507057	MELTF antisense RNA 1	NS	0.321482
LOC105378083	-0.378	1.52	-0.714	0.477	0.741	None	105378083	uncharacterized LOC105378083	NS	0.321482
KRTCAP2	-0.396	1.19	-0.714	0.477	0.741	None	200185	keratinocyte associated protein 2	NS	0.321482
CKAP2	-0.515	3.01	-0.715	0.477	0.741	None	26586	cytoskeleton associated protein 2	NS	0.321482
C11orf54	0.586	3.84	0.715	0.477	0.741	None	28970	chromosome 11 open reading frame 54	NS	0.321482
THEMIS	1.01	-2.72	0.726	0.477	0.741	None	387357	thymocyte selection associated	NS	0.321482
BLOC1S3	-0.562	2.97	-0.714	0.477	0.741	None	388552	biogenesis of lysosomal organelles complex 1 subunit 3	NS	0.321482
TBCCD1	0.44	2.67	0.714	0.477	0.741	None	55171	TBCC domain containing 1	NS	0.321482
SCML1	0.346	4.46	0.715	0.477	0.741	None	6322	Scm polycomb group protein like 1	NS	0.321482
LINC00452	1.13	-2.18	0.718	0.477	0.741	None	643365	long intergenic non-protein coding RNA 452	NS	0.321482
CAMKMT	0.496	1.87	0.714	0.477	0.741	None	79823	calmodulin-lysine N-methyltransferase	NS	0.321482
EFCAB11	0.556	1.48	0.713	0.477	0.741	None	90141	EF-hand calcium binding domain 11	NS	0.321482
SEC23A	-0.403	5.31	-0.712	0.478	0.742	None	10484	Sec23 homolog A, COPII coat complex component	NS	0.320572
CLPX	0.396	5.04	0.712	0.478	0.742	None	10845	caseinolytic mitochondrial matrix peptidase chaperone subunit X	NS	0.320572
NIPA1	0.367	4.62	0.712	0.478	0.742	None	123606	NIPA magnesium transporter 1	NS	0.320572
TMEM130	-0.593	4.15	-0.713	0.478	0.741	None	222865	transmembrane protein 130	NS	0.320572
RTF1	0.503	5.58	0.712	0.478	0.742	None	23168	RTF1 homolog, Paf1/RNA polymerase II complex component	NS	0.320572
KCNE5	1.06	-2.28	0.716	0.478	0.742	None	23630	potassium voltage-gated channel subfamily E regulatory subunit 5	NS	0.320572
ARFIP1	0.447	4.64	0.713	0.478	0.741	None	27236	ADP ribosylation factor interacting protein 1	NS	0.320572
MAMSTR	0.658	-0.265	0.712	0.478	0.742	None	284358	MEF2 activating motif and SAP domain containing transcriptional regulator	NS	0.320572
SLC25A42	-0.369	3.89	-0.712	0.478	0.742	None	284439	solute carrier family 25 member 42	NS	0.320572
RNF149	0.494	5.66	0.712	0.478	0.742	None	284996	ring finger protein 149	NS	0.320572
HSD11B1	-0.927	0.55	-0.713	0.478	0.741	None	3290	hydroxysteroid 11-beta dehydrogenase 1	NS	0.320572
DNAJB9	-0.478	7.57	-0.713	0.478	0.741	None	4189	DnaJ heat shock protein family (Hsp40) member B9	NS	0.320572
ATP13A3	-0.641	7.54	-0.712	0.478	0.742	None	79572	ATPase 13A3	NS	0.320572
AURKB	0.992	-1.8	0.714	0.478	0.741	None	9212	aurora kinase B	NS	0.320572
TNFRSF8	0.71	-2.31	0.715	0.478	0.742	None	943	TNF receptor superfamily member 8	NS	0.320572
CASP12	-0.627	-0.891	-0.711	0.479	0.742	None	100506742	caspase 12 (gene/pseudogene)	NS	0.319664
ACOT12	-0.902	-1.58	-0.711	0.479	0.742	None	134526	acyl-CoA thioesterase 12	NS	0.319664
NUDT10	0.624	0.439	0.71	0.479	0.742	None	170685	nudix hydrolase 10	NS	0.319664
GIMAP2	0.747	-1.08	0.711	0.479	0.742	None	26157	GTPase, IMAP family member 2	NS	0.319664
TOR2A	0.344	3.28	0.71	0.479	0.742	None	27433	torsin family 2 member A	NS	0.319664
TMEM272	0.842	-0.365	0.711	0.479	0.742	None	283521	transmembrane protein 272	NS	0.319664
SKA2	0.547	3.32	0.71	0.479	0.742	None	348235	spindle and kinetochore associated complex subunit 2	NS	0.319664
AMBRA1	-0.405	4.92	-0.71	0.479	0.742	None	55626	autophagy and beclin 1 regulator 1	NS	0.319664
GNG12	0.413	7.03	0.711	0.479	0.742	None	55970	G protein subunit gamma 12	NS	0.319664
CCL20	1.51	2.47	0.711	0.479	0.742	None	6364	C-C motif chemokine ligand 20	NS	0.319664
DYRK2	0.327	6.08	0.71	0.479	0.742	None	8445	dual specificity tyrosine phosphorylation regulated kinase 2	NS	0.319664
CCN4	0.987	-0.512	0.711	0.479	0.742	None	8840	cellular communication network factor 4	NS	0.319664
MRC2	0.516	3.45	0.711	0.479	0.742	None	9902	mannose receptor C type 2	NS	0.319664
GPC6	0.585	3.98	0.709	0.48	0.742	None	10082	glypican 6	NS	0.318759
BTG3	-0.433	6.97	-0.709	0.48	0.743	None	10950	BTG anti-proliferation factor 3	NS	0.318759
LRRC39	-0.585	0.538	-0.709	0.48	0.742	None	127495	leucine rich repeat containing 39	NS	0.318759
COX7A2	0.408	6.56	0.709	0.48	0.742	None	1347	cytochrome c oxidase subunit 7A2	NS	0.318759
NXNL2	0.648	-2.03	0.71	0.48	0.742	None	158046	nucleoredoxin like 2	NS	0.318759
SPDYC	-0.784	-2.44	-0.718	0.48	0.743	None	387778	speedy/RINGO cell cycle regulator family member C	NS	0.318759
LPL	0.636	1.43	0.709	0.48	0.742	None	4023	lipoprotein lipase	NS	0.318759
HPS6	0.455	3.99	0.709	0.48	0.743	None	79803	HPS6 biogenesis of lysosomal organelles complex 2 subunit 3	NS	0.318759
ZNF766	-0.484	4.26	-0.709	0.48	0.742	None	90321	zinc finger protein 766	NS	0.318759
MAMLD1	0.629	5.26	0.708	0.481	0.743	None	10046	mastermind like domain containing 1	NS	0.317855
MIR4686	-1	-1.62	-0.71	0.481	0.743	None	100616126	microRNA 4686	NS	0.317855
NEU4	-1.03	-0.693	-0.709	0.481	0.743	None	129807	neuraminidase 4	NS	0.317855
SESN3	-0.433	6.09	-0.708	0.481	0.743	None	143686	sestrin 3	NS	0.317855
HTRA4	0.918	-2.59	0.713	0.481	0.743	None	203100	HtrA serine peptidase 4	NS	0.317855
ULK4	-0.401	3.57	-0.708	0.481	0.743	None	54986	unc-51 like kinase 4	NS	0.317855
CCNB1IP1	0.372	5.25	0.708	0.481	0.743	None	57820	cyclin B1 interacting protein 1	NS	0.317855
PCYT2	0.332	4.36	0.707	0.481	0.744	None	5833	phosphate cytidylyltransferase 2, ethanolamine	NS	0.317855
SDHAF1	0.326	3.69	0.707	0.481	0.744	None	644096	succinate dehydrogenase complex assembly factor 1	NS	0.317855
PRXL2A	-0.329	6.53	-0.707	0.481	0.744	None	84293	peroxiredoxin like 2A	NS	0.317855
SH2B3	0.421	4.98	0.706	0.482	0.744	None	10019	SH2B adaptor protein 3	NS	0.316953
DHRS2	0.647	4.99	0.706	0.482	0.744	None	10202	dehydrogenase/reductase 2	NS	0.316953
FAM168B	-0.435	7.29	-0.707	0.482	0.744	None	130074	family with sequence similarity 168 member B	NS	0.316953
C5orf47	0.771	-1.72	0.707	0.482	0.744	None	133491	chromosome 5 open reading frame 47	NS	0.316953
TRIM40	-1.44	-2.59	-0.716	0.482	0.744	None	135644	tripartite motif containing 40	NS	0.316953
PPP1R32	-0.439	0.839	-0.706	0.482	0.744	None	220004	protein phosphatase 1 regulatory subunit 32	NS	0.316953
GEMIN5	0.558	3.08	0.705	0.482	0.744	None	25929	gem nuclear organelle associated protein 5	NS	0.316953
OR2L2	0.926	-2.69	0.713	0.482	0.744	None	26246	olfactory receptor family 2 subfamily L member 2	NS	0.316953
KCND2	0.686	-0.301	0.706	0.482	0.744	None	3751	potassium voltage-gated channel subfamily D member 2	NS	0.316953
CPPED1	0.493	3.07	0.705	0.482	0.744	None	55313	calcineurin like phosphoesterase domain containing 1	NS	0.316953
COL4A2-AS2	0.981	-1.93	0.707	0.483	0.745	None	100129836	COL4A2 antisense 2	NS	0.316053
GPR176	-0.571	2.22	-0.705	0.483	0.745	None	11245	G protein-coupled receptor 176	NS	0.316053
IFTAP	0.446	2.67	0.704	0.483	0.745	None	119710	intraflagellar transport associated protein	NS	0.316053
VWCE	-0.965	2.41	-0.704	0.483	0.745	None	220001	von Willebrand factor C and EGF domains	NS	0.316053
DNAH2	-0.678	1.14	-0.703	0.484	0.746	None	146754	dynein axonemal heavy chain 2	NS	0.315155
ZNF582	-0.447	1.61	-0.702	0.484	0.747	None	147948	zinc finger protein 582	NS	0.315155
PSMB2	-0.381	6.5	-0.702	0.484	0.747	None	5690	proteasome 20S subunit beta 2	NS	0.315155
EMB	-0.483	5.04	-0.701	0.485	0.747	None	133418	embigin	NS	0.314258
ZNF578	0.766	-0.308	0.702	0.485	0.747	None	147660	zinc finger protein 578	NS	0.314258
LMNTD1	-0.806	2.16	-0.701	0.485	0.747	None	160492	lamin tail domain containing 1	NS	0.314258
FOXS1	0.776	-0.216	0.701	0.485	0.747	None	2307	forkhead box S1	NS	0.314258
NGDN	0.438	4.95	0.701	0.485	0.747	None	25983	neuroguidin	NS	0.314258
CAVIN4	0.696	-1.5	0.701	0.485	0.747	None	347273	caveolae associated protein 4	NS	0.314258
SSH1	-0.512	6.35	-0.701	0.485	0.747	None	54434	slingshot protein phosphatase 1	NS	0.314258
MIR491	0.731	-2.53	0.704	0.485	0.747	None	574444	microRNA 491	NS	0.314258
TCTE3	-0.39	1.36	-0.701	0.485	0.747	None	6991	t-complex-associated-testis-expressed 3	NS	0.314258
CDC45	0.928	-1.42	0.702	0.485	0.747	None	8318	cell division cycle 45	NS	0.314258
L3MBTL2	-0.322	4.31	-0.702	0.485	0.747	None	83746	L3MBTL histone methyl-lysine binding protein 2	NS	0.314258
PRADC1	0.332	3.99	0.702	0.485	0.747	None	84279	protease associated domain containing 1	NS	0.314258
NCAPD2	0.498	3.56	0.701	0.485	0.747	None	9918	non-SMC condensin I complex subunit D2	NS	0.314258
DEFB124	-0.63	-2.59	-0.704	0.486	0.748	None	245937	defensin beta 124	NS	0.313364
OR7E47P	0.765	-1.57	0.7	0.486	0.748	None	26628	olfactory receptor family 7 subfamily E member 47 pseudogene	NS	0.313364
GTF2B	0.349	5.04	0.7	0.486	0.748	None	2959	general transcription factor IIB	NS	0.313364
CISD2	-0.343	5.47	-0.7	0.486	0.748	None	493856	CDGSH iron sulfur domain 2	NS	0.313364
MIR647	-0.646	-1.4	-0.7	0.486	0.748	None	693232	microRNA 647	NS	0.313364
ACTN4	0.325	8.38	0.7	0.486	0.748	None	81	actinin alpha 4	NS	0.313364
KCNK7	-0.697	0.732	-0.698	0.487	0.749	None	10089	potassium two pore domain channel subfamily K member 7	NS	0.312471
RDM1	-0.948	-2.5	-0.704	0.487	0.749	None	201299	RAD52 motif containing 1	NS	0.312471
FAT1	-0.48	7.42	-0.698	0.487	0.749	None	2195	FAT atypical cadherin 1	NS	0.312471
MFSD2B	-0.713	-1.52	-0.698	0.487	0.749	None	388931	major facilitator superfamily domain containing 2B	NS	0.312471
ASMT	-1.01	-1.3	-0.697	0.487	0.749	None	438	acetylserotonin O-methyltransferase	NS	0.312471
PAX9	-0.888	-1.88	-0.7	0.487	0.749	None	5083	paired box 9	NS	0.312471
TIPIN	-0.404	2.46	-0.698	0.487	0.749	None	54962	TIMELESS interacting protein	NS	0.312471
PGBD5	-0.335	5.08	-0.698	0.487	0.749	None	79605	piggyBac transposable element derived 5	NS	0.312471
TEX35	0.658	-2.19	0.7	0.487	0.749	None	84066	testis expressed 35	NS	0.312471
LRCH3	-0.403	4.67	-0.698	0.487	0.749	None	84859	leucine rich repeats and calponin homology domain containing 3	NS	0.312471
MBD2	0.422	5.8	0.697	0.487	0.749	None	8932	methyl-CpG binding domain protein 2	NS	0.312471
C10orf90	-0.866	-2.5	-0.702	0.488	0.75	None	118611	chromosome 10 open reading frame 90	NS	0.31158
ASB11	-0.959	-1.82	-0.696	0.488	0.75	None	140456	ankyrin repeat and SOCS box containing 11	NS	0.31158
COMMD3	-0.388	2.95	-0.696	0.488	0.75	None	23412	COMM domain containing 3	NS	0.31158
STEAP1B	0.698	-2.42	0.699	0.488	0.75	None	256227	STEAP family member 1B	NS	0.31158
HRG	-1.99	-2.13	-0.703	0.488	0.75	None	3273	histidine rich glycoprotein	NS	0.31158
NAP1L2	-0.455	4.66	-0.696	0.488	0.75	None	4674	nucleosome assembly protein 1 like 2	NS	0.31158
SAA4	-1.8	-2.4	-0.707	0.488	0.749	None	6291	serum amyloid A4, constitutive	NS	0.31158
SFT2D3	0.48	4.01	0.705	0.488	0.75	None	84826	SFT2 domain containing 3	NS	0.31158
LRRC45	0.426	2.92	0.695	0.489	0.751	None	201255	leucine rich repeat containing 45	NS	0.310691
RUFY4	1.48	-2.43	0.702	0.489	0.75	None	285180	RUN and FYVE domain containing 4	NS	0.310691
LINC02714	-0.91	-1.28	-0.695	0.489	0.751	None	729305	long intergenic non-protein coding RNA 2714	NS	0.310691
OR51E2	0.626	-2.43	0.698	0.489	0.75	None	81285	olfactory receptor family 51 subfamily E member 2	NS	0.310691
MSANTD4	-0.352	5.21	-0.695	0.489	0.75	None	84437	Myb/SANT DNA binding domain containing 4 with coiled-coils	NS	0.310691
ADRA1D	0.702	-1.98	0.695	0.49	0.751	None	146	adrenoceptor alpha 1D	NS	0.309804
DQX1	-0.726	-2.37	-0.694	0.49	0.752	None	165545	DEAQ-box RNA dependent ATPase 1	NS	0.309804
FUT8	0.503	3.41	0.692	0.49	0.752	None	2530	fucosyltransferase 8	NS	0.309804
ZNF429	0.412	3.84	0.693	0.49	0.751	None	353088	zinc finger protein 429	NS	0.309804
LINC02709	-0.979	0.569	-0.694	0.49	0.751	None	440028	long intergenic non-protein coding RNA 2709	NS	0.309804
ACTR5	-0.333	2.58	-0.693	0.49	0.752	None	79913	actin related protein 5	NS	0.309804
CDK5RAP3	-0.336	4.93	-0.692	0.49	0.752	None	80279	CDK5 regulatory subunit associated protein 3	NS	0.309804
SLA2	-0.569	0.104	-0.694	0.49	0.751	None	84174	Src like adaptor 2	NS	0.309804
LRRC46	0.558	-0.387	0.694	0.49	0.751	None	90506	leucine rich repeat containing 46	NS	0.309804
SMIM14	0.328	6.47	0.691	0.491	0.752	None	201895	small integral membrane protein 14	NS	0.308919
DUPD1	-1.06	-2.62	-0.699	0.491	0.752	None	338599	dual specificity phosphatase and pro isomerase domain containing 1	NS	0.308919
LGALS8	-0.434	6.31	-0.692	0.491	0.752	None	3964	galectin 8	NS	0.308919
NEFM	-0.652	4.61	-0.692	0.491	0.752	None	4741	neurofilament medium	NS	0.308919
SF3B6	0.412	5.22	0.691	0.491	0.752	None	51639	splicing factor 3b subunit 6	NS	0.308919
AGGF1	-0.32	4.33	-0.692	0.491	0.752	None	55109	angiogenic factor with G-patch and FHA domains 1	NS	0.308919
MOB1A	0.418	6.32	0.691	0.491	0.752	None	55233	MOB kinase activator 1A	NS	0.308919
SLC2A4RG	0.341	5.38	0.692	0.491	0.752	None	56731	SLC2A4 regulator	NS	0.308919
MRPL34	0.376	4.18	0.691	0.491	0.752	None	64981	mitochondrial ribosomal protein L34	NS	0.308919
MPPED2	0.691	1.23	0.691	0.491	0.752	None	744	metallophosphoesterase domain containing 2	NS	0.308919
SERTAD2	0.447	5.25	0.691	0.491	0.752	None	9792	SERTA domain containing 2	NS	0.308919
LZTS1-AS1	-0.748	-2.63	-0.695	0.492	0.753	None	100874051	LZTS1 antisense RNA 1	NS	0.308035
TENM1	0.782	1.99	0.691	0.492	0.752	None	10178	teneurin transmembrane protein 1	NS	0.308035
SEMA6C	0.391	2.1	0.691	0.492	0.752	None	10500	semaphorin 6C	NS	0.308035
FKBP5	0.962	7.29	0.689	0.492	0.753	None	2289	FKBP prolyl isomerase 5	NS	0.308035
CECR2	-0.518	2.39	-0.69	0.492	0.753	None	27443	CECR2 histone acetyl-lysine reader	NS	0.308035
CCDC85C	-0.341	5.49	-0.69	0.492	0.752	None	317762	coiled-coil domain containing 85C	NS	0.308035
MICB	-0.741	-0.513	-0.691	0.492	0.752	None	4277	MHC class I polypeptide-related sequence B	NS	0.308035
OR3A1	-0.658	-2.31	-0.691	0.492	0.753	None	4994	olfactory receptor family 3 subfamily A member 1 (gene/pseudogene)	NS	0.308035
FIS1	0.356	6.14	0.689	0.492	0.753	None	51024	fission, mitochondrial 1	NS	0.308035
ZNF398	-0.525	4.64	-0.691	0.492	0.752	None	57541	zinc finger protein 398	NS	0.308035
CCL11	1.1	2.7	0.69	0.492	0.752	None	6356	C-C motif chemokine ligand 11	NS	0.308035
UNC5A	-1.18	4.15	-0.69	0.492	0.753	None	90249	unc-5 netrin receptor A	NS	0.308035
CACNA2D2	-0.526	6.21	-0.69	0.492	0.753	None	9254	calcium voltage-gated channel auxiliary subunit alpha2delta 2	NS	0.308035
ETDA	1.18	-2.58	0.696	0.493	0.753	None	101928677	embryonic testis differentiation homolog A	NS	0.307153
SGO2	0.75	0.0603	0.689	0.493	0.753	None	151246	shugoshin 2	NS	0.307153
TUBB8B	-0.546	-2.29	-0.69	0.493	0.753	None	260334	tubulin beta 8B	NS	0.307153
TOMM20L	-0.651	-0.804	-0.689	0.493	0.753	None	387990	translocase of outer mitochondrial membrane 20 like	NS	0.307153
SPDYE4	-0.786	-2.61	-0.692	0.493	0.754	None	388333	speedy/RINGO cell cycle regulator family member E4	NS	0.307153
C1orf141	0.632	-1.51	0.688	0.493	0.753	None	400757	chromosome 1 open reading frame 141	NS	0.307153
RPL26L1	-0.326	3.59	-0.688	0.493	0.753	None	51121	ribosomal protein L26 like 1	NS	0.307153
BTBD7	0.343	4.89	0.688	0.493	0.753	None	55727	BTB domain containing 7	NS	0.307153
HYI	0.649	5.37	0.696	0.493	0.753	None	81888	hydroxypyruvate isomerase (putative)	NS	0.307153
IRS4	-0.761	-2.35	-0.692	0.493	0.753	None	8471	insulin receptor substrate 4	NS	0.307153
CBR1	0.448	3.76	0.689	0.493	0.753	None	873	carbonyl reductase 1	NS	0.307153
FAM110B	0.537	3.46	0.689	0.493	0.753	None	90362	family with sequence similarity 110 member B	NS	0.307153
COPB2	0.347	7.08	0.689	0.493	0.753	None	9276	COPI coat complex subunit beta 2	NS	0.307153
CRIP1	-0.664	0.507	-0.686	0.494	0.754	None	1396	cysteine rich protein 1	NS	0.306273
ABCA1	-0.7	5.3	-0.687	0.494	0.754	None	19	ATP binding cassette subfamily A member 1	NS	0.306273
MYO7A	-0.473	3.44	-0.686	0.494	0.754	None	4647	myosin VIIA	NS	0.306273
SOX18	1.38	0.965	0.687	0.494	0.754	None	54345	SRY-box transcription factor 18	NS	0.306273
PPARD	0.677	4.94	0.687	0.494	0.754	None	5467	peroxisome proliferator activated receptor delta	NS	0.306273
THBS4	-0.641	3.96	-0.686	0.494	0.754	None	7060	thrombospondin 4	NS	0.306273
ZNF736	-0.415	3.54	-0.687	0.494	0.754	None	728927	zinc finger protein 736	NS	0.306273
EZR	0.453	8.48	0.687	0.494	0.754	None	7430	ezrin	NS	0.306273
SYT15	0.731	-1.53	0.687	0.494	0.754	None	83849	synaptotagmin 15	NS	0.306273
ADAM21	-0.614	-2.38	-0.688	0.494	0.754	None	8747	ADAM metallopeptidase domain 21	NS	0.306273
ARMCX2	-0.517	4.9	-0.686	0.494	0.754	None	9823	armadillo repeat containing X-linked 2	NS	0.306273
SLITRK2	0.969	-0.992	0.686	0.495	0.754	None	84631	SLIT and NTRK like family member 2	NS	0.305395
ZNF502	-0.323	3.07	-0.685	0.495	0.755	None	91392	zinc finger protein 502	NS	0.305395
USH1C	0.432	5.69	0.684	0.496	0.756	None	10083	USH1 protein network component harmonin	NS	0.304518
RBM45	0.318	2.97	0.683	0.496	0.756	None	129831	RNA binding motif protein 45	NS	0.304518
ZSWIM3	0.871	-0.149	0.683	0.496	0.756	None	140831	zinc finger SWIM-type containing 3	NS	0.304518
C15orf65	0.52	1.1	0.683	0.496	0.756	None	145788	chromosome 15 open reading frame 65	NS	0.304518
C2orf69	-0.394	5.43	-0.683	0.496	0.756	None	205327	chromosome 2 open reading frame 69	NS	0.304518
GLYATL3	-0.724	-2.37	-0.686	0.496	0.756	None	389396	glycine-N-acyltransferase like 3	NS	0.304518
NDUFA7	-0.712	-0.19	-0.684	0.496	0.756	None	4701	NADH:ubiquinone oxidoreductase subunit A7	NS	0.304518
BMP2K	0.415	2.69	0.684	0.496	0.756	None	55589	BMP2 inducible kinase	NS	0.304518
DHX32	-0.425	5.53	-0.684	0.496	0.756	None	55760	DEAH-box helicase 32 (putative)	NS	0.304518
PBOV1	1.44	1.29	0.684	0.496	0.756	None	59351	prostate and breast cancer overexpressed 1	NS	0.304518
MAML2	-0.424	4.81	-0.683	0.496	0.756	None	84441	mastermind like transcriptional coactivator 2	NS	0.304518
DDO	0.514	0.75	0.683	0.496	0.756	None	8528	D-aspartate oxidase	NS	0.304518
LEMD1	-0.902	-1.74	-0.685	0.496	0.756	None	93273	LEM domain containing 1	NS	0.304518
MED12	-0.408	4.69	-0.683	0.496	0.756	None	9968	mediator complex subunit 12	NS	0.304518
KCNQ1OT1	0.542	3.71	0.682	0.497	0.757	None	10984	KCNQ1 opposite strand/antisense transcript 1	NS	0.303644
CENPI	0.691	-1.97	0.682	0.497	0.757	None	2491	centromere protein I	NS	0.303644
C11orf53	0.912	0.582	0.682	0.497	0.757	None	341032	chromosome 11 open reading frame 53	NS	0.303644
FAM180B	-0.555	-2.14	-0.682	0.497	0.757	None	399888	family with sequence similarity 180 member B	NS	0.303644
COLCA1	0.562	2.42	0.682	0.497	0.757	None	399948	colorectal cancer associated 1	NS	0.303644
NDUFB11	0.355	5.8	0.682	0.497	0.757	None	54539	NADH:ubiquinone oxidoreductase subunit B11	NS	0.303644
CHRNA10	-0.667	-0.438	-0.682	0.497	0.757	None	57053	cholinergic receptor nicotinic alpha 10 subunit	NS	0.303644
PCAT18	0.891	-2.65	0.693	0.497	0.757	None	728606	prostate cancer associated transcript 18	NS	0.303644
GASK1A	0.607	1.34	0.682	0.497	0.757	None	729085	golgi associated kinase 1A	NS	0.303644
CTNNAL1	0.633	5.63	0.681	0.497	0.757	None	8727	catenin alpha like 1	NS	0.303644
PLXNA4	0.72	0.855	0.681	0.497	0.757	None	91584	plexin A4	NS	0.303644
PSMD14	-0.329	5.93	-0.68	0.498	0.757	None	10213	proteasome 26S subunit, non-ATPase 14	NS	0.302771
VPS37D	0.379	2.97	0.68	0.498	0.757	None	155382	VPS37D subunit of ESCRT-I	NS	0.302771
ABHD14A	-0.441	3.47	-0.681	0.498	0.757	None	25864	abhydrolase domain containing 14A	NS	0.302771
MRPL30	0.32	3.98	0.68	0.498	0.757	None	51263	mitochondrial ribosomal protein L30	NS	0.302771
USE1	0.306	3.82	0.68	0.498	0.757	None	55850	unconventional SNARE in the ER 1	NS	0.302771
GPCPD1	-0.437	5.74	-0.681	0.498	0.757	None	56261	glycerophosphocholine phosphodiesterase 1	NS	0.302771
RPS17	0.404	5.08	0.68	0.498	0.757	None	6218	ribosomal protein S17	NS	0.302771
ST6GAL1	-0.89	3.81	-0.681	0.498	0.757	None	6480	ST6 beta-galactoside alpha-2,6-sialyltransferase 1	NS	0.302771
TREH	0.714	-0.165	0.679	0.499	0.757	None	11181	trehalase	NS	0.301899
IQUB	-0.56	0.782	-0.678	0.499	0.758	None	154865	IQ motif and ubiquitin domain containing	NS	0.301899
C1orf167	-0.718	-1.9	-0.679	0.499	0.758	None	284498	chromosome 1 open reading frame 167	NS	0.301899
MRE11	0.311	3.88	0.679	0.499	0.758	None	4361	MRE11 homolog, double strand break repair nuclease	NS	0.301899
NRGN	0.683	-0.158	0.678	0.499	0.758	None	4900	neurogranin	NS	0.301899
TLR7	0.672	-1.86	0.681	0.499	0.757	None	51284	toll like receptor 7	NS	0.301899
ENTPD7	-0.535	4.24	-0.679	0.499	0.758	None	57089	ectonucleoside triphosphate diphosphohydrolase 7	NS	0.301899
ASCL5	0.661	-0.272	0.679	0.499	0.757	None	647219	achaete-scute family bHLH transcription factor 5	NS	0.301899
ZFP69B	0.546	0.435	0.68	0.499	0.757	None	65243	ZFP69 zinc finger protein B	NS	0.301899
TMEM262	-0.793	-1.88	-0.678	0.5	0.758	None	100130348	transmembrane protein 262	NS	0.30103
CHD2	-0.642	7.99	-0.678	0.5	0.758	None	1106	chromodomain helicase DNA binding protein 2	NS	0.30103
SLC38A10	0.315	7.62	0.677	0.5	0.758	None	124565	solute carrier family 38 member 10	NS	0.30103
FAM71D	0.759	-1.21	0.678	0.5	0.758	None	161142	family with sequence similarity 71 member D	NS	0.30103
HYLS1	0.421	1.12	0.677	0.5	0.758	None	219844	HYLS1 centriolar and ciliogenesis associated	NS	0.30103
MORN5	-0.85	-1.62	-0.678	0.5	0.758	None	254956	MORN repeat containing 5	NS	0.30103
KLHL3	-0.599	4.61	-0.677	0.5	0.758	None	26249	kelch like family member 3	NS	0.30103
LPAR4	-0.845	-0.0961	-0.677	0.5	0.758	None	2846	lysophosphatidic acid receptor 4	NS	0.30103
C1QTNF8	-0.788	-1.13	-0.677	0.5	0.758	None	390664	C1q and TNF related 8	NS	0.30103
POU5F1B	0.701	-0.928	0.678	0.5	0.758	None	5462	POU class 5 homeobox 1B	NS	0.30103
KRBOX4	0.314	2.94	0.677	0.5	0.758	None	55634	KRAB box domain containing 4	NS	0.30103
PCDHB7	0.544	2.36	0.677	0.5	0.758	None	56129	protocadherin beta 7	NS	0.30103
GPAM	0.328	3.29	0.677	0.5	0.758	None	57678	glycerol-3-phosphate acyltransferase, mitochondrial	NS	0.30103
DENND2B	-0.48	6.42	-0.677	0.5	0.758	None	6764	DENN domain containing 2B	NS	0.30103
SULT1A2	0.66	-0.542	0.677	0.5	0.758	None	6799	sulfotransferase family 1A member 2	NS	0.30103
AKNAD1	-0.766	-0.677	-0.676	0.501	0.759	None	254268	AKNA domain containing 1	NS	0.300162
PTCD1	-0.405	1.91	-0.676	0.501	0.759	None	26024	pentatricopeptide repeat domain 1	NS	0.300162
HSD11B2	0.597	1.87	0.675	0.501	0.759	None	3291	hydroxysteroid 11-beta dehydrogenase 2	NS	0.300162
CEP85L	-0.597	4.72	-0.676	0.501	0.759	None	387119	centrosomal protein 85 like	NS	0.300162
C2orf42	0.299	2.69	0.676	0.501	0.759	None	54980	chromosome 2 open reading frame 42	NS	0.300162
PITPNM2	0.382	5.34	0.676	0.501	0.759	None	57605	phosphatidylinositol transfer protein membrane associated 2	NS	0.300162
ARL14	1.29	2.27	0.675	0.501	0.759	None	80117	ADP ribosylation factor like GTPase 14	NS	0.300162
NR4A3	-0.581	4.61	-0.675	0.501	0.759	None	8013	nuclear receptor subfamily 4 group A member 3	NS	0.300162
CST7	0.684	-2.1	0.677	0.501	0.759	None	8530	cystatin F	NS	0.300162
CLDN12	-0.495	6.87	-0.675	0.501	0.759	None	9069	claudin 12	NS	0.300162
FAM71A	0.78	-0.8	0.675	0.502	0.759	None	149647	family with sequence similarity 71 member A	NS	0.299296
DBH	-1.22	0.472	-0.675	0.502	0.759	None	1621	dopamine beta-hydroxylase	NS	0.299296
ZUP1	-0.389	3.78	-0.674	0.502	0.759	None	221302	zinc finger containing ubiquitin peptidase 1	NS	0.299296
NRBP1	0.316	6.41	0.674	0.502	0.76	None	29959	nuclear receptor binding protein 1	NS	0.299296
DCAF12L2	-0.598	-2.14	-0.676	0.502	0.759	None	340578	DDB1 and CUL4 associated factor 12 like 2	NS	0.299296
LCAT	0.494	1.51	0.674	0.502	0.76	None	3931	lecithin-cholesterol acyltransferase	NS	0.299296
PELI1	-0.697	6.72	-0.674	0.502	0.76	None	57162	pellino E3 ubiquitin protein ligase 1	NS	0.299296
C17orf75	-0.312	4.2	-0.674	0.502	0.76	None	64149	chromosome 17 open reading frame 75	NS	0.299296
SFTPB	0.961	-2.14	0.675	0.502	0.76	None	6439	surfactant protein B	NS	0.299296
TNS1	0.324	7.45	0.674	0.502	0.76	None	7145	tensin 1	NS	0.299296
CLDN8	-0.637	-2.5	-0.681	0.502	0.759	None	9073	claudin 8	NS	0.299296
SH3PXD2A	-0.427	5.87	-0.675	0.502	0.759	None	9644	SH3 and PX domains 2A	NS	0.299296
FAM47E-STBD1	0.82	-2.15	0.674	0.503	0.76	None	100631383	FAM47E-STBD1 readthrough	NS	0.298432
POLR3G	-0.379	1.44	-0.673	0.503	0.76	None	10622	RNA polymerase III subunit G	NS	0.298432
SLC7A9	-0.686	-1.83	-0.673	0.503	0.76	None	11136	solute carrier family 7 member 9	NS	0.298432
SLX4IP	-0.779	2.5	-0.672	0.503	0.76	None	128710	SLX4 interacting protein	NS	0.298432
CD300LG	-0.874	-0.499	-0.672	0.503	0.76	None	146894	CD300 molecule like family member g	NS	0.298432
ZBTB44	0.32	4.98	0.673	0.503	0.76	None	29068	zinc finger and BTB domain containing 44	NS	0.298432
GNG13	-0.958	-2.57	-0.676	0.503	0.76	None	51764	G protein subunit gamma 13	NS	0.298432
PCDHGA3	-0.486	1.33	-0.673	0.503	0.76	None	56112	protocadherin gamma subfamily A, 3	NS	0.298432
ASAH2B	0.335	3.1	0.673	0.503	0.76	None	653308	N-acylsphingosine amidohydrolase 2B	NS	0.298432
ZNF878	0.834	-0.378	0.673	0.503	0.76	None	729747	zinc finger protein 878	NS	0.298432
LRRFIP1	0.546	7.2	0.673	0.503	0.76	None	9208	LRR binding FLII interacting protein 1	NS	0.298432
CD14	-0.488	4.36	-0.673	0.503	0.76	None	929	CD14 molecule	NS	0.298432
LINC02844	0.821	-2.43	0.677	0.504	0.761	None	105375679	long intergenic non-protein coding RNA 2844	NS	0.297569
MID2	-0.471	3.93	-0.671	0.504	0.76	None	11043	midline 2	NS	0.297569
SLC32A1	0.727	-2.28	0.673	0.504	0.761	None	140679	solute carrier family 32 member 1	NS	0.297569
NT5DC4	-0.846	-2.19	-0.674	0.504	0.76	None	284958	5'-nucleotidase domain containing 4	NS	0.297569
MGAT3	0.679	2.17	0.671	0.504	0.76	None	4248	beta-1,4-mannosyl-glycoprotein 4-beta-N-acetylglucosaminyltransferase	NS	0.297569
DNAJB11	-0.392	6.48	-0.67	0.504	0.761	None	51726	DnaJ heat shock protein family (Hsp40) member B11	NS	0.297569
CCL15	0.746	-2.46	0.678	0.504	0.76	None	6359	C-C motif chemokine ligand 15	NS	0.297569
RUBCNL	1.12	1.2	0.67	0.504	0.761	None	80183	rubicon like autophagy enhancer	NS	0.297569
GDF5	-0.952	-2.5	-0.676	0.504	0.76	None	8200	growth differentiation factor 5	NS	0.297569
GALNT4	0.694	-1.47	0.672	0.504	0.76	None	8693	polypeptide N-acetylgalactosaminyltransferase 4	NS	0.297569
TAF1B	0.325	3.09	0.671	0.504	0.761	None	9014	TATA-box binding protein associated factor, RNA polymerase I subunit B	NS	0.297569
EXOC3L4	0.746	-0.914	0.671	0.504	0.761	None	91828	exocyst complex component 3 like 4	NS	0.297569
RNU4ATAC	0.539	-2.45	0.671	0.505	0.761	None	100151683	RNA, U4atac small nuclear (U12-dependent splicing)	NS	0.296709
ZNF785	0.414	2.8	0.669	0.505	0.761	None	146540	zinc finger protein 785	NS	0.296709
EPC2	-0.425	5.98	-0.669	0.505	0.761	None	26122	enhancer of polycomb homolog 2	NS	0.296709
BEX5	-0.427	4.93	-0.669	0.505	0.761	None	340542	brain expressed X-linked 5	NS	0.296709
GINS2	-0.672	2.22	-0.67	0.505	0.761	None	51659	GINS complex subunit 2	NS	0.296709
PPP4R4	0.48	3.79	0.669	0.505	0.761	None	57718	protein phosphatase 4 regulatory subunit 4	NS	0.296709
ABRACL	-0.413	3.08	-0.669	0.505	0.761	None	58527	ABRA C-terminal like	NS	0.296709
TRAPPC11	-0.354	4.81	-0.669	0.505	0.761	None	60684	trafficking protein particle complex 11	NS	0.296709
S100B	0.63	2.59	0.669	0.505	0.761	None	6285	S100 calcium binding protein B	NS	0.296709
ZNF708	0.368	3.81	0.67	0.505	0.761	None	7562	zinc finger protein 708	NS	0.296709
SP6	0.714	-0.0862	0.669	0.505	0.761	None	80320	Sp6 transcription factor	NS	0.296709
TIGD6	-0.415	3.06	-0.67	0.505	0.761	None	81789	tigger transposable element derived 6	NS	0.296709
CCND3	-0.441	6.76	-0.67	0.505	0.761	None	896	cyclin D3	NS	0.296709
LMLN	-0.416	3.65	-0.669	0.505	0.761	None	89782	leishmanolysin like peptidase	NS	0.296709
HIBADH	-0.299	4.86	-0.668	0.506	0.761	None	11112	3-hydroxyisobutyrate dehydrogenase	NS	0.295849
CHRM2	-0.826	-1.83	-0.669	0.506	0.762	None	1129	cholinergic receptor muscarinic 2	NS	0.295849
GJB4	1.43	-2.21	0.675	0.506	0.762	None	127534	gap junction protein beta 4	NS	0.295849
GRK7	-1.06	-0.766	-0.667	0.506	0.762	None	131890	G protein-coupled receptor kinase 7	NS	0.295849
ATP5MGL	-0.812	-2.22	-0.67	0.506	0.762	None	267020	ATP synthase membrane subunit g like	NS	0.295849
KCTD21	0.52	2.01	0.668	0.506	0.761	None	283219	potassium channel tetramerization domain containing 21	NS	0.295849
RNF207	0.585	2.66	0.668	0.506	0.762	None	388591	ring finger protein 207	NS	0.295849
MEOX1	0.736	-0.96	0.668	0.506	0.762	None	4222	mesenchyme homeobox 1	NS	0.295849
NIPSNAP3B	-0.485	2.32	-0.667	0.506	0.762	None	55335	nipsnap homolog 3B	NS	0.295849
ZNF747	0.358	2.57	0.667	0.506	0.762	None	65988	zinc finger protein 747	NS	0.295849
NIFK	0.336	3.88	0.668	0.506	0.761	None	84365	nucleolar protein interacting with the FHA domain of MKI67	NS	0.295849
IFI27L1	0.419	3.12	0.666	0.507	0.762	None	122509	interferon alpha inducible protein 27 like 1	NS	0.294992
CYP4Z1	0.816	-2.54	0.672	0.507	0.762	None	199974	cytochrome P450 family 4 subfamily Z member 1	NS	0.294992
ETV5	0.332	4.84	0.667	0.507	0.762	None	2119	ETS variant transcription factor 5	NS	0.294992
ACSM4	0.786	-2.53	0.672	0.507	0.762	None	341392	acyl-CoA synthetase medium chain family member 4	NS	0.294992
IFNGR2	0.558	5.85	0.665	0.507	0.762	None	3460	interferon gamma receptor 2	NS	0.294992
KCNC3	-0.501	4.26	-0.667	0.507	0.762	None	3748	potassium voltage-gated channel subfamily C member 3	NS	0.294992
PDHB	0.38	5.04	0.667	0.507	0.762	None	5162	pyruvate dehydrogenase E1 subunit beta	NS	0.294992
NWD2	-0.781	-1.61	-0.668	0.507	0.762	None	57495	NACHT and WD repeat domain containing 2	NS	0.294992
CTAGE1	0.874	-2.55	0.672	0.507	0.762	None	64693	cutaneous T cell lymphoma-associated antigen 1	NS	0.294992
MRPS26	0.313	4.54	0.666	0.507	0.762	None	64949	mitochondrial ribosomal protein S26	NS	0.294992
ZNF148	-0.324	5.36	-0.666	0.507	0.762	None	7707	zinc finger protein 148	NS	0.294992
FAHD1	-0.39	3.86	-0.667	0.507	0.762	None	81889	fumarylacetoacetate hydrolase domain containing 1	NS	0.294992
EEA1	-0.46	4.89	-0.667	0.507	0.762	None	8411	early endosome antigen 1	NS	0.294992
GPR174	0.768	-2.49	0.673	0.507	0.762	None	84636	G protein-coupled receptor 174	NS	0.294992
ARHGAP32	0.333	5.21	0.667	0.507	0.762	None	9743	Rho GTPase activating protein 32	NS	0.294992
C10orf71	-0.799	-1.59	-0.667	0.508	0.762	None	118461	chromosome 10 open reading frame 71	NS	0.294136
LRRK2	0.526	2.9	0.664	0.508	0.763	None	120892	leucine rich repeat kinase 2	NS	0.294136
GRIN1	-0.713	0.363	-0.664	0.508	0.763	None	2902	glutamate ionotropic receptor NMDA type subunit 1	NS	0.294136
NDUFA6	0.343	5.46	0.664	0.508	0.763	None	4700	NADH:ubiquinone oxidoreductase subunit A6	NS	0.294136
FBXO47	-0.825	-2.37	-0.67	0.508	0.762	None	494188	F-box protein 47	NS	0.294136
RMDN1	0.412	4.1	0.664	0.508	0.763	None	51115	regulator of microtubule dynamics 1	NS	0.294136
PRKAR2B	-0.344	4.67	-0.664	0.508	0.763	None	5577	protein kinase cAMP-dependent type II regulatory subunit beta	NS	0.294136
SLC26A10	0.798	-1.95	0.665	0.508	0.763	None	65012	solute carrier family 26 member 10	NS	0.294136
ZNF616	0.468	2.09	0.664	0.508	0.763	None	90317	zinc finger protein 616	NS	0.294136
CYTH1	0.327	5.75	0.664	0.508	0.763	None	9267	cytohesin 1	NS	0.294136
SLC22A14	0.643	-2.33	0.666	0.508	0.763	None	9389	solute carrier family 22 member 14	NS	0.294136
CDR2	-0.443	5.27	-0.662	0.509	0.763	None	1039	cerebellar degeneration related protein 2	NS	0.293282
BTBD11	0.573	3.94	0.663	0.509	0.763	None	121551	BTB domain containing 11	NS	0.293282
CES5A	0.844	-2.52	0.669	0.509	0.763	None	221223	carboxylesterase 5A	NS	0.293282
FGF14	-0.413	4.49	-0.662	0.509	0.763	None	2259	fibroblast growth factor 14	NS	0.293282
ADNP2	-0.575	6.29	-0.663	0.509	0.763	None	22850	ADNP homeobox 2	NS	0.293282
SMCHD1	-0.428	6.23	-0.662	0.509	0.763	None	23347	structural maintenance of chromosomes flexible hinge domain containing 1	NS	0.293282
ILDR1	0.463	1.95	0.663	0.509	0.763	None	286676	immunoglobulin like domain containing receptor 1	NS	0.293282
RAPGEF1	0.338	6.51	0.663	0.509	0.763	None	2889	Rap guanine nucleotide exchange factor 1	NS	0.293282
INCA1	-0.384	1.06	-0.663	0.509	0.763	None	388324	inhibitor of CDK, cyclin A1 interacting protein 1	NS	0.293282
NUCB2	0.412	7.95	0.663	0.509	0.763	None	4925	nucleobindin 2	NS	0.293282
C15orf62	-0.623	-0.165	-0.662	0.509	0.763	None	643338	chromosome 15 open reading frame 62	NS	0.293282
UGCG	0.593	6.75	0.664	0.509	0.763	None	7357	UDP-glucose ceramide glucosyltransferase	NS	0.293282
GSTCD	-0.379	2.86	-0.663	0.509	0.763	None	79807	glutathione S-transferase C-terminal domain containing	NS	0.293282
CRISP3	1.59	1.44	0.662	0.51	0.763	None	10321	cysteine rich secretory protein 3	NS	0.29243
LOC107984969	0.555	-1.52	0.662	0.51	0.763	None	107984969	uncharacterized LOC107984969	NS	0.29243
FAM219A	-0.408	5.63	-0.662	0.51	0.763	None	203259	family with sequence similarity 219 member A	NS	0.29243
GGA3	-0.307	4.72	-0.662	0.51	0.763	None	23163	golgi associated, gamma adaptin ear containing, ARF binding protein 3	NS	0.29243
ANGPT2	-0.604	1.98	-0.661	0.51	0.764	None	285	angiopoietin 2	NS	0.29243
MIR100HG	-0.313	3.7	-0.662	0.51	0.763	None	399959	mir-100-let-7a-2-mir-125b-1 cluster host gene	NS	0.29243
SYNPO2L	0.639	-1.74	0.661	0.51	0.764	None	79933	synaptopodin 2 like	NS	0.29243
MIXL1	-0.795	-2.19	-0.664	0.51	0.763	None	83881	Mix paired-like homeobox	NS	0.29243
ANKRD27	0.479	3.64	0.662	0.51	0.763	None	84079	ankyrin repeat domain 27	NS	0.29243
DGAT2	0.759	2.18	0.662	0.51	0.763	None	84649	diacylglycerol O-acyltransferase 2	NS	0.29243
AP3M2	-0.384	3.53	-0.66	0.511	0.765	None	10947	adaptor related protein complex 3 subunit mu 2	NS	0.291579
KIFAP3	-0.318	5.3	-0.659	0.511	0.765	None	22920	kinesin associated protein 3	NS	0.291579
KDM6B	-0.543	7	-0.659	0.511	0.765	None	23135	lysine demethylase 6B	NS	0.291579
GBGT1	0.573	0.816	0.659	0.511	0.765	None	26301	globoside alpha-1,3-N-acetylgalactosaminyltransferase 1 (FORS blood group)	NS	0.291579
SH3TC1	-0.385	6.36	-0.66	0.511	0.765	None	54436	SH3 domain and tetratricopeptide repeats 1	NS	0.291579
ZCWPW1	0.413	2	0.659	0.511	0.765	None	55063	zinc finger CW-type and PWWP domain containing 1	NS	0.291579
GJD2	-0.712	6.28	-0.66	0.511	0.765	None	57369	gap junction protein delta 2	NS	0.291579
VDAC2	0.307	6.64	0.66	0.511	0.765	None	7417	voltage dependent anion channel 2	NS	0.291579
LTV1	-0.356	4.2	-0.659	0.511	0.765	None	84946	LTV1 ribosome biogenesis factor	NS	0.291579
CD8B	-0.662	-2.1	-0.661	0.511	0.765	None	926	CD8b molecule	NS	0.291579
AP1S1	-0.318	5.14	-0.658	0.512	0.765	None	1174	adaptor related protein complex 1 subunit sigma 1	NS	0.29073
TBC1D30	0.338	4.14	0.658	0.512	0.765	None	23329	TBC1 domain family member 30	NS	0.29073
GABARAPL1	0.353	7.81	0.658	0.512	0.765	None	23710	GABA type A receptor associated protein like 1	NS	0.29073
ZNF879	0.526	1.13	0.659	0.512	0.765	None	345462	zinc finger protein 879	NS	0.29073
MGST3	0.292	5.99	0.658	0.512	0.765	None	4259	microsomal glutathione S-transferase 3	NS	0.29073
PCDHB12	-0.403	2.86	-0.658	0.512	0.765	None	56124	protocadherin beta 12	NS	0.29073
CRLF2	-0.771	-0.451	-0.659	0.512	0.765	None	64109	cytokine receptor like factor 2	NS	0.29073
UMODL1	0.727	-1.78	0.658	0.512	0.765	None	89766	uromodulin like 1	NS	0.29073
ZNF585B	-0.482	3.78	-0.658	0.512	0.765	None	92285	zinc finger protein 585B	NS	0.29073
PSORS1C2	-1.15	-2.65	-0.663	0.513	0.766	None	170680	psoriasis susceptibility 1 candidate 2	NS	0.289883
SHPRH	-0.394	4.01	-0.656	0.513	0.766	None	257218	SNF2 histone linker PHD RING helicase	NS	0.289883
CDRT4	-0.694	0.039	-0.657	0.513	0.766	None	284040	CMT1A duplicated region transcript 4	NS	0.289883
KPNA4	0.399	6.27	0.657	0.513	0.766	None	3840	karyopherin subunit alpha 4	NS	0.289883
GOLGA6L9	-0.363	3.03	-0.656	0.513	0.766	None	440295	golgin A6 family like 9	NS	0.289883
PCDHGA11	-0.591	0.101	-0.657	0.513	0.766	None	56105	protocadherin gamma subfamily A, 11	NS	0.289883
HES7	-0.663	-2.31	-0.658	0.513	0.766	None	84667	hes family bHLH transcription factor 7	NS	0.289883
SLC35B4	0.39	3.05	0.657	0.513	0.765	None	84912	solute carrier family 35 member B4	NS	0.289883
TMEM88	0.441	2.76	0.657	0.513	0.765	None	92162	transmembrane protein 88	NS	0.289883
LINC01284	-0.632	-1.29	-0.655	0.514	0.767	None	101926971	long intergenic non-protein coding RNA 1284	NS	0.289037
SEPTIN6	-0.366	3.71	-0.656	0.514	0.766	None	23157	septin 6	NS	0.289037
GPR19	0.554	1.09	0.655	0.514	0.766	None	2842	G protein-coupled receptor 19	NS	0.289037
C16orf72	-0.401	6.86	-0.654	0.514	0.767	None	29035	chromosome 16 open reading frame 72	NS	0.289037
ZFHX3	-0.372	5.49	-0.655	0.514	0.766	None	463	zinc finger homeobox 3	NS	0.289037
MTFP1	0.516	-0.0399	0.656	0.514	0.766	None	51537	mitochondrial fission process 1	NS	0.289037
OXSM	-0.31	2.85	-0.655	0.514	0.767	None	54995	3-oxoacyl-ACP synthase, mitochondrial	NS	0.289037
PSG4	-0.957	-1.11	-0.656	0.514	0.767	None	5672	pregnancy specific beta-1-glycoprotein 4	NS	0.289037
PGLYRP1	1.02	-2.15	0.661	0.514	0.766	None	8993	peptidoglycan recognition protein 1	NS	0.289037
ZNF443	-0.52	0.842	-0.653	0.515	0.767	None	10224	zinc finger protein 443	NS	0.288193
ZNF554	-0.9	4.36	-0.654	0.515	0.767	None	115196	zinc finger protein 554	NS	0.288193
CDAN1	-0.308	3.39	-0.654	0.515	0.767	None	146059	codanin 1	NS	0.288193
DLX5	-0.974	-2.43	-0.658	0.515	0.767	None	1749	distal-less homeobox 5	NS	0.288193
NCAPH	0.857	-1.17	0.654	0.515	0.767	None	23397	non-SMC condensin I complex subunit H	NS	0.288193
HTR1A	1.57	-1.71	0.658	0.515	0.767	None	3350	5-hydroxytryptamine receptor 1A	NS	0.288193
NCAM2	-0.644	-0.626	-0.653	0.515	0.767	None	4685	neural cell adhesion molecule 2	NS	0.288193
IL36G	1.54	-2.01	0.659	0.515	0.767	None	56300	interleukin 36 gamma	NS	0.288193
BBS1	-0.498	0.455	-0.653	0.515	0.767	None	582	Bardet-Biedl syndrome 1	NS	0.288193
BLOC1S5	0.448	2.28	0.653	0.515	0.767	None	63915	biogenesis of lysosomal organelles complex 1 subunit 5	NS	0.288193
SLC5A2	-0.601	-0.779	-0.653	0.515	0.767	None	6524	solute carrier family 5 member 2	NS	0.288193
SPRR2D	-1.65	-1.57	-0.659	0.515	0.767	None	6703	small proline rich protein 2D	NS	0.288193
CD68	-0.864	-1.14	-0.654	0.515	0.767	None	968	CD68 molecule	NS	0.288193
RBM12	-0.306	6.04	-0.652	0.516	0.767	None	10137	RNA binding motif protein 12	NS	0.28735
ADCY8	0.998	-2.27	0.655	0.516	0.767	None	114	adenylate cyclase 8	NS	0.28735
GBP5	0.905	0.192	0.652	0.516	0.768	None	115362	guanylate binding protein 5	NS	0.28735
KBTBD3	-0.333	3.08	-0.653	0.516	0.767	None	143879	kelch repeat and BTB domain containing 3	NS	0.28735
PROCA1	-0.608	0.488	-0.653	0.516	0.767	None	147011	protein interacting with cyclin A1	NS	0.28735
CHADL	0.41	1.76	0.652	0.516	0.767	None	150356	chondroadherin like	NS	0.28735
RASD2	0.631	2.02	0.652	0.516	0.767	None	23551	RASD family member 2	NS	0.28735
SLCO5A1	-0.547	4.92	-0.653	0.516	0.767	None	81796	solute carrier organic anion transporter family member 5A1	NS	0.28735
CHRFAM7A	0.751	-1.26	0.653	0.516	0.767	None	89832	CHRNA7 (exons 5-10) and FAM7A (exons A-E) fusion	NS	0.28735
TIGD7	0.468	1.55	0.652	0.516	0.767	None	91151	tigger transposable element derived 7	NS	0.28735
MYOCD	-0.883	-1.04	-0.652	0.516	0.768	None	93649	myocardin	NS	0.28735
MRLN	-0.891	2.53	-0.65	0.517	0.769	None	100507027	myoregulin	NS	0.286509
TDRD9	0.783	4.69	0.651	0.517	0.768	None	122402	tudor domain containing 9	NS	0.286509
PIMREG	1.06	-1.91	0.65	0.517	0.769	None	54478	PICALM interacting mitotic regulator	NS	0.286509
PLSCR2	-0.479	-0.28	-0.651	0.517	0.768	None	57047	phospholipid scramblase 2	NS	0.286509
TFAP2C	0.587	-0.562	0.651	0.517	0.768	None	7022	transcription factor AP-2 gamma	NS	0.286509
CAPN5	0.438	3.38	0.651	0.517	0.768	None	726	calpain 5	NS	0.286509
UBE2E2	-0.339	3.42	-0.65	0.517	0.769	None	7325	ubiquitin conjugating enzyme E2 E2	NS	0.286509
UTY	1.29	3.95	0.652	0.517	0.768	None	7404	ubiquitously transcribed tetratricopeptide repeat containing, Y-linked	NS	0.286509
MPV17L2	0.425	3.01	0.651	0.517	0.768	None	84769	MPV17 mitochondrial inner membrane protein like 2	NS	0.286509
EMC8	-0.343	4.5	-0.649	0.518	0.769	None	10328	ER membrane protein complex subunit 8	NS	0.28567
FAM78B	-0.556	1.18	-0.649	0.518	0.769	None	149297	family with sequence similarity 78 member B	NS	0.28567
PHLDA1	0.639	6.11	0.649	0.518	0.769	None	22822	pleckstrin homology like domain family A member 1	NS	0.28567
ABTB2	1.13	3.92	0.649	0.518	0.769	None	25841	ankyrin repeat and BTB domain containing 2	NS	0.28567
IBTK	-0.347	6.84	-0.648	0.518	0.77	None	25998	inhibitor of Bruton tyrosine kinase	NS	0.28567
TFAM	0.335	5.04	0.649	0.518	0.769	None	7019	transcription factor A, mitochondrial	NS	0.28567
ZNF221	-0.69	0.0191	-0.649	0.518	0.769	None	7638	zinc finger protein 221	NS	0.28567
VIT	0.664	-2.03	0.648	0.519	0.771	None	5212	vitrin	NS	0.284833
ROBO4	0.718	2.11	0.647	0.519	0.77	None	54538	roundabout guidance receptor 4	NS	0.284833
KIAA1549	0.327	4.47	0.647	0.519	0.771	None	57670	KIAA1549	NS	0.284833
CDK15	0.707	-2.18	0.65	0.519	0.77	None	65061	cyclin dependent kinase 15	NS	0.284833
SNORA80E	-0.666	-1.64	-0.647	0.519	0.77	None	677823	small nucleolar RNA, H/ACA box 80E	NS	0.284833
KRIT1	-0.449	3.4	-0.647	0.519	0.771	None	889	KRIT1 ankyrin repeat containing	NS	0.284833
ARHGEF1	0.304	5.2	0.648	0.519	0.77	None	9138	Rho guanine nucleotide exchange factor 1	NS	0.284833
ENTPD1	0.781	1.29	0.648	0.519	0.77	None	953	ectonucleoside triphosphate diphosphohydrolase 1	NS	0.284833
PLPPR4	0.629	4.17	0.647	0.519	0.771	None	9890	phospholipid phosphatase related 4	NS	0.284833
ASB15	-0.848	-1.75	-0.646	0.52	0.771	None	142685	ankyrin repeat and SOCS box containing 15	NS	0.283997
ADAL	-0.363	2.69	-0.646	0.52	0.771	None	161823	adenosine deaminase like	NS	0.283997
FCGR1B	0.574	-2.4	0.647	0.52	0.771	None	2210	Fc fragment of IgG receptor Ib	NS	0.283997
PDCD11	0.335	4.69	0.646	0.52	0.771	None	22984	programmed cell death 11	NS	0.283997
TMIE	-0.606	0.519	-0.646	0.52	0.771	None	259236	transmembrane inner ear	NS	0.283997
DTWD2	0.627	2.13	0.646	0.52	0.771	None	285605	DTW domain containing 2	NS	0.283997
MOGAT3	-0.729	-2.53	-0.649	0.52	0.771	None	346606	monoacylglycerol O-acyltransferase 3	NS	0.283997
NDUFB9	0.343	6.16	0.646	0.52	0.771	None	4715	NADH:ubiquinone oxidoreductase subunit B9	NS	0.283997
PLAC8	-0.62	2.45	-0.645	0.52	0.771	None	51316	placenta associated 8	NS	0.283997
CLIC5	0.631	0.656	0.646	0.52	0.771	None	53405	chloride intracellular channel 5	NS	0.283997
GPR84	0.702	-1.78	0.645	0.52	0.771	None	53831	G protein-coupled receptor 84	NS	0.283997
VNN3	-0.831	-1.55	-0.646	0.52	0.771	None	55350	vanin 3	NS	0.283997
CDKL5	-0.348	4.36	-0.646	0.52	0.771	None	6792	cyclin dependent kinase like 5	NS	0.283997
SH2B2	-0.399	1.01	-0.644	0.521	0.771	None	10603	SH2B adaptor protein 2	NS	0.283162
TUBB8	-0.706	-2.38	-0.645	0.521	0.772	None	347688	tubulin beta 8 class VIII	NS	0.283162
IL1RN	1.01	1.51	0.644	0.521	0.772	None	3557	interleukin 1 receptor antagonist	NS	0.283162
FAM221B	-0.635	-2.24	-0.646	0.521	0.771	None	392307	family with sequence similarity 221 member B	NS	0.283162
ZNF724	0.904	0.837	0.644	0.521	0.771	None	440519	zinc finger protein 724	NS	0.283162
CCDC73	-0.679	-1.56	-0.644	0.521	0.772	None	493860	coiled-coil domain containing 73	NS	0.283162
TMEM11	0.375	4.16	0.645	0.521	0.771	None	8834	transmembrane protein 11	NS	0.283162
USP3	0.397	5.29	0.644	0.521	0.772	None	9960	ubiquitin specific peptidase 3	NS	0.283162
MTHFS	0.393	1.95	0.643	0.522	0.772	None	10588	methenyltetrahydrofolate synthetase	NS	0.282329
C11orf65	-0.57	-0.514	-0.643	0.522	0.772	None	160140	chromosome 11 open reading frame 65	NS	0.282329
IDO2	-0.837	-2.43	-0.648	0.522	0.772	None	169355	indoleamine 2,3-dioxygenase 2	NS	0.282329
EHHADH	0.711	2.88	0.643	0.522	0.772	None	1962	enoyl-CoA hydratase and 3-hydroxyacyl CoA dehydrogenase	NS	0.282329
LRP10	0.309	7.14	0.643	0.522	0.772	None	26020	LDL receptor related protein 10	NS	0.282329
GUCY2D	-0.656	-1.92	-0.643	0.522	0.772	None	3000	guanylate cyclase 2D, retinal	NS	0.282329
APOB	0.72	-1.47	0.643	0.522	0.772	None	338	apolipoprotein B	NS	0.282329
ARSI	-0.617	-0.489	-0.643	0.522	0.772	None	340075	arylsulfatase family member I	NS	0.282329
PCDH10	-0.655	2.89	-0.643	0.522	0.772	None	57575	protocadherin 10	NS	0.282329
SHBG	-0.626	-1.11	-0.643	0.522	0.772	None	6462	sex hormone binding globulin	NS	0.282329
ZNF74	0.379	2.95	0.643	0.522	0.772	None	7625	zinc finger protein 74	NS	0.282329
ARID5B	-0.54	6.74	-0.643	0.522	0.772	None	84159	AT-rich interaction domain 5B	NS	0.282329
DEFB131B	-0.93	-2.3	-0.646	0.523	0.772	None	100129216	defensin beta 131B	NS	0.281498
LOC100507336	-1.04	-1.94	-0.644	0.523	0.773	None	100507336	uncharacterized LOC100507336	NS	0.281498
C1orf232	-0.501	-2.57	-0.644	0.523	0.773	None	110806296	chromosome 1 open reading frame 230	NS	0.281498
OTOG	-0.466	-2.2	-0.642	0.523	0.773	None	340990	otogelin	NS	0.281498
EQTN	0.836	-2.48	0.646	0.523	0.772	None	54586	equatorin	NS	0.281498
ZNF174	0.333	2.28	0.641	0.523	0.773	None	7727	zinc finger protein 174	NS	0.281498
FBXO11	-0.4	6.12	-0.642	0.523	0.772	None	80204	F-box protein 11	NS	0.281498
BCL7C	0.333	4.45	0.641	0.523	0.773	None	9274	BAF chromatin remodeling complex subunit BCL7C	NS	0.281498
ZBTB40	-0.411	4.7	-0.642	0.523	0.772	None	9923	zinc finger and BTB domain containing 40	NS	0.281498
IRF9	-0.864	2.2	-0.639	0.524	0.774	None	10379	interferon regulatory factor 9	NS	0.280669
ADAM29	-0.664	-0.859	-0.64	0.524	0.773	None	11086	ADAM metallopeptidase domain 29	NS	0.280669
OPN5	-0.775	-2.32	-0.643	0.524	0.774	None	221391	opsin 5	NS	0.280669
HSD17B3	-1.1	-2.04	-0.642	0.524	0.774	None	3293	hydroxysteroid 17-beta dehydrogenase 3	NS	0.280669
BEST2	-0.818	-1.83	-0.64	0.524	0.773	None	54831	bestrophin 2	NS	0.280669
ITGBL1	0.499	3.24	0.64	0.524	0.773	None	9358	integrin subunit beta like 1	NS	0.280669
C20orf96	-0.348	2.49	-0.638	0.525	0.775	None	140680	chromosome 20 open reading frame 96	NS	0.279841
ETV6	0.45	5.19	0.638	0.525	0.775	None	2120	ETS variant transcription factor 6	NS	0.279841
GPRC6A	-0.822	-2.5	-0.641	0.525	0.775	None	222545	G protein-coupled receptor class C group 6 member A	NS	0.279841
TLX2	-0.7	-2.32	-0.64	0.525	0.775	None	3196	T cell leukemia homeobox 2	NS	0.279841
KRT6B	0.87	-0.965	0.638	0.525	0.775	None	3854	keratin 6B	NS	0.279841
GAR1	0.383	3.03	0.638	0.525	0.775	None	54433	GAR1 ribonucleoprotein	NS	0.279841
SMARCA1	0.409	7.07	0.638	0.525	0.775	None	6594	SWI/SNF related, matrix associated, actin dependent regulator of chromatin, subfamily a, member 1	NS	0.279841
EIF3CL	0.437	0.979	0.638	0.525	0.774	None	728689	eukaryotic translation initiation factor 3 subunit C like	NS	0.279841
ENOX2	-0.422	3.43	-0.636	0.526	0.775	None	10495	ecto-NOX disulfide-thiol exchanger 2	NS	0.279014
FZD10	0.905	-0.207	0.637	0.526	0.775	None	11211	frizzled class receptor 10	NS	0.279014
ACER1	-0.911	-2.58	-0.645	0.526	0.775	None	125981	alkaline ceramidase 1	NS	0.279014
COL9A2	0.453	3.71	0.636	0.526	0.775	None	1298	collagen type IX alpha 2 chain	NS	0.279014
CDK19	0.455	3.07	0.636	0.526	0.775	None	23097	cyclin dependent kinase 19	NS	0.279014
FLT1	1.01	4.74	0.636	0.526	0.775	None	2321	fms related receptor tyrosine kinase 1	NS	0.279014
ZC3H12B	-0.373	1.89	-0.637	0.526	0.775	None	340554	zinc finger CCCH-type containing 12B	NS	0.279014
NDUFS5	0.384	6.12	0.636	0.526	0.775	None	4725	NADH:ubiquinone oxidoreductase subunit S5	NS	0.279014
EGFL7	-0.614	4.91	-0.637	0.526	0.775	None	51162	EGF like domain multiple 7	NS	0.279014
NECTIN2	0.417	7.23	0.636	0.526	0.775	None	5819	nectin cell adhesion molecule 2	NS	0.279014
MAP1LC3B	0.426	8.07	0.637	0.526	0.775	None	81631	microtubule associated protein 1 light chain 3 beta	NS	0.279014
ABLIM2	-0.439	4.69	-0.636	0.526	0.775	None	84448	actin binding LIM protein family member 2	NS	0.279014
GGPS1	0.342	3.61	0.636	0.526	0.775	None	9453	geranylgeranyl diphosphate synthase 1	NS	0.279014
FOXF1	0.55	1.79	0.636	0.527	0.775	None	2294	forkhead box F1	NS	0.278189
FOXL1	-0.794	-0.19	-0.636	0.527	0.775	None	2300	forkhead box L1	NS	0.278189
CD82	-0.33	6.08	-0.635	0.527	0.776	None	3732	CD82 molecule	NS	0.278189
MXD1	-0.318	5.82	-0.635	0.527	0.776	None	4084	MAX dimerization protein 1	NS	0.278189
MYO7B	-0.83	0.142	-0.635	0.527	0.776	None	4648	myosin VIIB	NS	0.278189
PIAS4	0.366	4.41	0.635	0.527	0.776	None	51588	protein inhibitor of activated STAT 4	NS	0.278189
CCL23	0.981	-2.44	0.639	0.527	0.776	None	6368	C-C motif chemokine ligand 23	NS	0.278189
MRPL14	0.343	3.72	0.635	0.527	0.776	None	64928	mitochondrial ribosomal protein L14	NS	0.278189
SLC9A2	0.791	-1.45	0.636	0.527	0.775	None	6549	solute carrier family 9 member A2	NS	0.278189
ZNF70	0.609	1.37	0.634	0.527	0.776	None	7621	zinc finger protein 70	NS	0.278189
LOC101929290	-0.797	-0.875	-0.633	0.528	0.776	None	101929290	uncharacterized LOC101929290	NS	0.277366
TM4SF19	0.718	-2.54	0.638	0.528	0.776	None	116211	transmembrane 4 L six family member 19	NS	0.277366
ZNF763	0.534	-0.217	0.634	0.528	0.776	None	284390	zinc finger protein 763	NS	0.277366
PRR18	-0.515	1.81	-0.634	0.528	0.776	None	285800	proline rich 18	NS	0.277366
KCNG1	0.92	0.875	0.633	0.528	0.776	None	3755	potassium voltage-gated channel modifier subfamily G member 1	NS	0.277366
MKLN1	-0.312	5.68	-0.634	0.528	0.776	None	4289	muskelin 1	NS	0.277366
NDUFA2	0.347	4.35	0.634	0.528	0.776	None	4695	NADH:ubiquinone oxidoreductase subunit A2	NS	0.277366
ABHD6	-0.45	3.55	-0.634	0.528	0.776	None	57406	abhydrolase domain containing 6	NS	0.277366
DHX37	0.315	4.1	0.633	0.528	0.776	None	57647	DEAH-box helicase 37	NS	0.277366
RP2	0.31	4.26	0.634	0.528	0.776	None	6102	RP2 activator of ARL3 GTPase	NS	0.277366
SPRR2A	-1.94	2.06	-0.634	0.528	0.776	None	6700	small proline rich protein 2A	NS	0.277366
TMEM187	0.35	2.87	0.634	0.528	0.776	None	8269	transmembrane protein 187	NS	0.277366
SLC25A18	0.646	-0.465	0.634	0.528	0.776	None	83733	solute carrier family 25 member 18	NS	0.277366
MCM8	0.479	1.65	0.633	0.528	0.776	None	84515	minichromosome maintenance 8 homologous recombination repair factor	NS	0.277366
FMR1NB	1.1	-2.59	0.64	0.529	0.777	None	158521	FMR1 neighbor	NS	0.276544
ZNF836	0.501	1.14	0.632	0.529	0.776	None	162962	zinc finger protein 836	NS	0.276544
GUCY2F	-0.814	-2.69	-0.64	0.529	0.776	None	2986	guanylate cyclase 2F, retinal	NS	0.276544
NAB2	-0.372	3.6	-0.632	0.529	0.776	None	4665	NGFI-A binding protein 2	NS	0.276544
MTHFSD	-0.391	3.08	-0.632	0.529	0.776	None	64779	methenyltetrahydrofolate synthetase domain containing	NS	0.276544
GOLGA8O	1.1	-0.411	0.632	0.529	0.776	None	728047	golgin A8 family member O	NS	0.276544
SHISA9	0.603	-0.687	0.632	0.529	0.777	None	729993	shisa family member 9	NS	0.276544
SLC35G5	-0.791	-2.19	-0.634	0.529	0.776	None	83650	solute carrier family 35 member G5	NS	0.276544
SPPL2A	0.418	6.19	0.632	0.529	0.776	None	84888	signal peptide peptidase like 2A	NS	0.276544
TMPRSS11D	-0.8	-2.26	-0.637	0.529	0.776	None	9407	transmembrane serine protease 11D	NS	0.276544
LMTK3	-0.401	3.07	-0.63	0.53	0.777	None	114783	lemur tyrosine kinase 3	NS	0.275724
ACSM1	0.724	0.883	0.631	0.53	0.777	None	116285	acyl-CoA synthetase medium chain family member 1	NS	0.275724
PTGR1	0.284	3.78	0.63	0.53	0.777	None	22949	prostaglandin reductase 1	NS	0.275724
TIMM10	0.353	3.47	0.631	0.53	0.777	None	26519	translocase of inner mitochondrial membrane 10	NS	0.275724
AMT	0.562	-1.71	0.631	0.53	0.777	None	275	aminomethyltransferase	NS	0.275724
SELENOH	0.284	3.74	0.63	0.53	0.777	None	280636	selenoprotein H	NS	0.275724
P2RX3	-0.741	-0.432	-0.63	0.53	0.777	None	5024	purinergic receptor P2X 3	NS	0.275724
CARNS1	-0.431	0.372	-0.631	0.53	0.777	None	57571	carnosine synthase 1	NS	0.275724
PREX2	0.543	1.84	0.63	0.53	0.777	None	80243	phosphatidylinositol-3,4,5-trisphosphate dependent Rac exchange factor 2	NS	0.275724
SESN2	0.566	6	0.631	0.53	0.777	None	83667	sestrin 2	NS	0.275724
CNPY2	0.323	3.62	0.629	0.531	0.778	None	10330	canopy FGF signaling regulator 2	NS	0.274905
NUDT16	0.571	6.23	0.629	0.531	0.778	None	131870	nudix hydrolase 16	NS	0.274905
ASB5	-0.656	-0.975	-0.628	0.531	0.778	None	140458	ankyrin repeat and SOCS box containing 5	NS	0.274905
NRSN1	-0.591	1.82	-0.629	0.531	0.778	None	140767	neurensin 1	NS	0.274905
RNF151	0.768	-2.63	0.634	0.531	0.778	None	146310	ring finger protein 151	NS	0.274905
NACAD	-0.439	3.26	-0.629	0.531	0.778	None	23148	NAC alpha domain containing	NS	0.274905
NDUFB2	0.342	5.41	0.629	0.531	0.778	None	4708	NADH:ubiquinone oxidoreductase subunit B2	NS	0.274905
CSAD	-0.306	4.1	-0.629	0.531	0.778	None	51380	cysteine sulfinic acid decarboxylase	NS	0.274905
PPP1R2	-0.309	6.36	-0.628	0.531	0.778	None	5504	protein phosphatase 1 regulatory inhibitor subunit 2	NS	0.274905
INTS13	0.3	3.46	0.629	0.531	0.778	None	55726	integrator complex subunit 13	NS	0.274905
BMP7	-0.732	-0.923	-0.63	0.531	0.778	None	655	bone morphogenetic protein 7	NS	0.274905
ZNF214	0.571	0.349	0.629	0.531	0.778	None	7761	zinc finger protein 214	NS	0.274905
CRELD1	0.39	3.38	0.629	0.531	0.778	None	78987	cysteine rich with EGF like domains 1	NS	0.274905
NOX5	-0.845	-0.651	-0.628	0.531	0.778	None	79400	NADPH oxidase 5	NS	0.274905
RUSC2	-0.42	5.46	-0.628	0.531	0.778	None	9853	RUN and SH3 domain containing 2	NS	0.274905
CEBPG	-0.366	6.21	-0.628	0.532	0.778	None	1054	CCAAT enhancer binding protein gamma	NS	0.274088
SNX13	-0.307	5.8	-0.628	0.532	0.778	None	23161	sorting nexin 13	NS	0.274088
RNF212	0.371	2.18	0.627	0.532	0.778	None	285498	ring finger protein 212	NS	0.274088
CCDC190	0.57	-2.39	0.629	0.532	0.778	None	339512	coiled-coil domain containing 190	NS	0.274088
STUM	0.658	-0.597	0.628	0.532	0.778	None	375057	stum, mechanosensory transduction mediator homolog	NS	0.274088
TBC1D3B	-0.576	-2.34	-0.629	0.532	0.778	None	414059	TBC1 domain family member 3B	NS	0.274088
WDR12	0.419	3.63	0.628	0.532	0.778	None	55759	WD repeat domain 12	NS	0.274088
SHH	0.79	-0.589	0.628	0.532	0.778	None	6469	sonic hedgehog signaling molecule	NS	0.274088
SRF	0.334	6.17	0.627	0.532	0.778	None	6722	serum response factor	NS	0.274088
ZNF227	0.356	2.76	0.627	0.532	0.778	None	7770	zinc finger protein 227	NS	0.274088
CLCNKB	0.602	0.53	0.626	0.533	0.779	None	1188	chloride voltage-gated channel Kb	NS	0.273273
HCN1	-0.647	0.756	-0.626	0.533	0.779	None	348980	hyperpolarization activated cyclic nucleotide gated potassium channel 1	NS	0.273273
MED11	0.508	1.94	0.626	0.533	0.779	None	400569	mediator complex subunit 11	NS	0.273273
PIK3R1	0.515	5.11	0.626	0.533	0.779	None	5295	phosphoinositide-3-kinase regulatory subunit 1	NS	0.273273
RIF1	0.327	5.37	0.626	0.533	0.779	None	55183	replication timing regulatory factor 1	NS	0.273273
PTPN13	-0.412	5.58	-0.625	0.533	0.779	None	5783	protein tyrosine phosphatase non-receptor type 13	NS	0.273273
BCAN	-0.598	-1.97	-0.626	0.533	0.779	None	63827	brevican	NS	0.273273
EPS8L2	0.302	6.04	0.626	0.533	0.779	None	64787	EPS8 like 2	NS	0.273273
B3GNTL1	0.546	0.982	0.625	0.534	0.78	None	146712	UDP-GlcNAc:betaGal beta-1,3-N-acetylglucosaminyltransferase like 1	NS	0.272459
ZNF367	0.623	1.46	0.625	0.534	0.78	None	195828	zinc finger protein 367	NS	0.272459
ERH	0.302	5.87	0.624	0.534	0.78	None	2079	ERH mRNA splicing and mitosis factor	NS	0.272459
SUN3	-0.703	-2.3	-0.626	0.534	0.78	None	256979	Sad1 and UNC84 domain containing 3	NS	0.272459
NSG2	0.683	3.28	0.624	0.534	0.78	None	51617	neuronal vesicle trafficking associated 2	NS	0.272459
IL25	-0.846	-2.86	-0.632	0.534	0.78	None	64806	interleukin 25	NS	0.272459
SLC39A7	-0.314	7.73	-0.624	0.534	0.78	None	7922	solute carrier family 39 member 7	NS	0.272459
FAAP24	0.611	-0.366	0.625	0.534	0.78	None	91442	FA core complex associated protein 24	NS	0.272459
SGCZ	0.689	-0.788	0.623	0.535	0.781	None	137868	sarcoglycan zeta	NS	0.271646
DRD5	0.787	-2.21	0.627	0.535	0.78	None	1816	dopamine receptor D5	NS	0.271646
DIPK2A	0.323	3.34	0.622	0.535	0.781	None	205428	divergent protein kinase domain 2A	NS	0.271646
CXCR1	1.03	-2.39	0.627	0.535	0.781	None	3577	C-X-C motif chemokine receptor 1	NS	0.271646
AFDN	-0.334	7.75	-0.623	0.535	0.78	None	4301	afadin, adherens junction formation factor	NS	0.271646
HNRNPM	-0.414	8.13	-0.623	0.535	0.78	None	4670	heterogeneous nuclear ribonucleoprotein M	NS	0.271646
ORC2	0.484	3.52	0.622	0.535	0.781	None	4999	origin recognition complex subunit 2	NS	0.271646
ZNF706	0.329	6.7	0.623	0.535	0.781	None	51123	zinc finger protein 706	NS	0.271646
TBC1D8B	-0.654	3.86	-0.623	0.535	0.781	None	54885	TBC1 domain family member 8B	NS	0.271646
USP36	-0.393	6.38	-0.623	0.535	0.781	None	57602	ubiquitin specific peptidase 36	NS	0.271646
LOC100289561	0.586	-2.12	0.623	0.536	0.781	None	100289561	uncharacterized LOC100289561	NS	0.270835
ZFP1	-0.328	3.07	-0.621	0.536	0.781	None	162239	ZFP1 zinc finger protein	NS	0.270835
HARBI1	-0.36	1.99	-0.621	0.536	0.781	None	283254	harbinger transposase derived 1	NS	0.270835
PPIL6	0.45	2.59	0.622	0.536	0.781	None	285755	peptidylprolyl isomerase like 6	NS	0.270835
C6orf58	0.884	0.439	0.621	0.536	0.781	None	352999	chromosome 6 open reading frame 58	NS	0.270835
NPY2R	-1.05	-2.33	-0.629	0.536	0.781	None	4887	neuropeptide Y receptor Y2	NS	0.270835
PFDN2	-0.467	5.09	-0.622	0.536	0.781	None	5202	prefoldin subunit 2	NS	0.270835
GPR173	-0.457	3.01	-0.621	0.536	0.781	None	54328	G protein-coupled receptor 173	NS	0.270835
SLC2A1	-0.58	5.42	-0.621	0.536	0.781	None	6513	solute carrier family 2 member 1	NS	0.270835
SF3B5	-0.327	6.19	-0.621	0.536	0.781	None	83443	splicing factor 3b subunit 5	NS	0.270835
ITCH	-0.332	6.09	-0.622	0.536	0.781	None	83737	itchy E3 ubiquitin protein ligase	NS	0.270835
CD80	0.628	-1.68	0.622	0.536	0.781	None	941	CD80 molecule	NS	0.270835
HSCB	0.314	2.73	0.62	0.537	0.782	None	150274	HscB mitochondrial iron-sulfur cluster cochaperone	NS	0.270026
BEX3	0.325	6.67	0.619	0.537	0.782	None	27018	brain expressed X-linked 3	NS	0.270026
HNRNPA1	0.303	9.46	0.62	0.537	0.781	None	3178	heterogeneous nuclear ribonucleoprotein A1	NS	0.270026
CXCL8	-1.57	9.4	-0.62	0.537	0.782	None	3576	C-X-C motif chemokine ligand 8	NS	0.270026
B3GNT8	0.431	2.3	0.62	0.537	0.782	None	374907	UDP-GlcNAc:betaGal beta-1,3-N-acetylglucosaminyltransferase 8	NS	0.270026
LPO	0.602	-1.5	0.62	0.537	0.782	None	4025	lactoperoxidase	NS	0.270026
ETV3L	0.788	-2.06	0.621	0.537	0.782	None	440695	ETS variant transcription factor 3 like	NS	0.270026
OVGP1	-0.758	3.03	-0.62	0.537	0.782	None	5016	oviductal glycoprotein 1	NS	0.270026
SMURF2	0.345	4.76	0.62	0.537	0.782	None	64750	SMAD specific E3 ubiquitin protein ligase 2	NS	0.270026
ZNF419	-0.424	3	-0.619	0.537	0.782	None	79744	zinc finger protein 419	NS	0.270026
NIT1	0.294	3.98	0.618	0.538	0.783	None	4817	nitrilase 1	NS	0.269218
GCNT4	0.53	4.29	0.619	0.538	0.782	None	51301	glucosaminyl (N-acetyl) transferase 4	NS	0.269218
FIGNL1	-0.439	1.95	-0.618	0.538	0.783	None	63979	fidgetin like 1	NS	0.269218
FAM186B	0.561	-0.626	0.618	0.538	0.783	None	84070	family with sequence similarity 186 member B	NS	0.269218
MINCR	0.395	1.93	0.617	0.539	0.783	None	100507316	MYC-induced long non-coding RNA	NS	0.268411
SMIM18	-0.704	1.22	-0.616	0.539	0.783	None	100507341	small integral membrane protein 18	NS	0.268411
NDC80	0.825	-1.22	0.617	0.539	0.783	None	10403	NDC80 kinetochore complex component	NS	0.268411
DHX9	-0.294	7.73	-0.617	0.539	0.783	None	1660	DExH-box helicase 9	NS	0.268411
REELD1	-0.775	-0.429	-0.617	0.539	0.783	None	345051	reeler domain containing 1	NS	0.268411
ITIH6	0.888	-2.51	0.621	0.539	0.783	None	347365	inter-alpha-trypsin inhibitor heavy chain family member 6	NS	0.268411
OR1F12	-0.783	-2.04	-0.623	0.539	0.783	None	442179	olfactory receptor family 1 subfamily F member 12	NS	0.268411
FGF17	-0.454	1.37	-0.617	0.539	0.783	None	8822	fibroblast growth factor 17	NS	0.268411
SYT8	1.05	1.71	0.617	0.539	0.783	None	90019	synaptotagmin 8	NS	0.268411
RBX1	0.293	4.68	0.617	0.539	0.783	None	9978	ring-box 1	NS	0.268411
RWDD2B	-0.292	4	-0.616	0.54	0.784	None	10069	RWD domain containing 2B	NS	0.267606
ZNF418	0.416	1.86	0.615	0.54	0.784	None	147686	zinc finger protein 418	NS	0.267606
KCTD7	-0.439	3.04	-0.615	0.54	0.784	None	154881	potassium channel tetramerization domain containing 7	NS	0.267606
SPART	0.285	5.57	0.615	0.54	0.784	None	23111	spartin	NS	0.267606
ATP6V0D2	0.582	-2.59	0.617	0.54	0.784	None	245972	ATPase H+ transporting V0 subunit d2	NS	0.267606
C6orf15	-1.67	-2.11	-0.623	0.54	0.784	None	29113	chromosome 6 open reading frame 15	NS	0.267606
LHFPL1	0.558	-1.77	0.615	0.54	0.784	None	340596	LHFPL tetraspan subfamily member 1	NS	0.267606
NKX3-1	0.721	3.19	0.615	0.54	0.784	None	4824	NK3 homeobox 1	NS	0.267606
NBPF1	0.496	3.27	0.616	0.54	0.784	None	55672	NBPF member 1	NS	0.267606
UBL5	0.317	5.72	0.616	0.54	0.784	None	59286	ubiquitin like 5	NS	0.267606
KCNIP4	-0.553	-1.32	-0.615	0.54	0.784	None	80333	potassium voltage-gated channel interacting protein 4	NS	0.267606
STX11	0.798	3.2	0.616	0.54	0.784	None	8676	syntaxin 11	NS	0.267606
ECH1	0.315	5.34	0.613	0.541	0.785	None	1891	enoyl-CoA hydratase 1	NS	0.266803
FAM216A	0.437	1.36	0.613	0.541	0.785	None	29902	family with sequence similarity 216 member A	NS	0.266803
MT-ND4	-0.287	13.2	-0.613	0.541	0.785	None	4538	mitochondrially encoded NADH dehydrogenase 4	NS	0.266803
ZRANB1	-0.301	5.23	-0.613	0.541	0.785	None	54764	zinc finger RANBP2-type containing 1	NS	0.266803
VIP	1.78	0.0566	0.614	0.541	0.785	None	7432	vasoactive intestinal peptide	NS	0.266803
MED27	-0.357	4.42	-0.614	0.541	0.785	None	9442	mediator complex subunit 27	NS	0.266803
KIF20B	-0.596	2.03	-0.614	0.541	0.785	None	9585	kinesin family member 20B	NS	0.266803
TTC37	-0.429	6.58	-0.614	0.541	0.785	None	9652	tetratricopeptide repeat domain 37	NS	0.266803
PKIG	-0.359	5.38	-0.612	0.542	0.785	None	11142	cAMP-dependent protein kinase inhibitor gamma	NS	0.266001
OR2B11	0.749	-2.05	0.617	0.542	0.785	None	127623	olfactory receptor family 2 subfamily B member 11	NS	0.266001
M1AP	-0.491	-0.513	-0.612	0.542	0.785	None	130951	meiosis 1 associated protein	NS	0.266001
PPP1R36	0.323	2.66	0.612	0.542	0.785	None	145376	protein phosphatase 1 regulatory subunit 36	NS	0.266001
RAB6D	0.706	-1.19	0.613	0.542	0.785	None	150786	RAB6D, member RAS oncogene family	NS	0.266001
RBM20	0.718	0.74	0.612	0.542	0.785	None	282996	RNA binding motif protein 20	NS	0.266001
RFLNB	-0.49	3.49	-0.612	0.542	0.785	None	359845	refilin B	NS	0.266001
KCNJ2	0.635	2.32	0.612	0.542	0.785	None	3759	potassium inwardly rectifying channel subfamily J member 2	NS	0.266001
ASB2	0.75	-0.538	0.613	0.542	0.785	None	51676	ankyrin repeat and SOCS box containing 2	NS	0.266001
TBC1D22B	0.395	4.67	0.612	0.542	0.785	None	55633	TBC1 domain family member 22B	NS	0.266001
METTL24	0.466	0.142	0.612	0.542	0.785	None	728464	methyltransferase like 24	NS	0.266001
RGS5	-0.432	7.48	-0.612	0.542	0.785	None	8490	regulator of G protein signaling 5	NS	0.266001
SNHG7	0.333	5.7	0.612	0.542	0.785	None	84973	small nucleolar RNA host gene 7	NS	0.266001
SPAG5	-0.583	2.22	-0.611	0.543	0.786	None	10615	sperm associated antigen 5	NS	0.2652
TRIM71	0.642	-1.29	0.611	0.543	0.786	None	131405	tripartite motif containing 71	NS	0.2652
LGI3	-0.58	4.83	-0.61	0.543	0.786	None	203190	leucine rich repeat LGI family member 3	NS	0.2652
HSPA12A	-0.36	4.17	-0.611	0.543	0.786	None	259217	heat shock protein family A (Hsp70) member 12A	NS	0.2652
GPX1	0.282	6.04	0.611	0.543	0.786	None	2876	glutathione peroxidase 1	NS	0.2652
LNPEP	-0.343	5.79	-0.61	0.543	0.786	None	4012	leucyl and cystinyl aminopeptidase	NS	0.2652
INAVA	1.05	4.38	0.611	0.543	0.786	None	55765	innate immunity activator	NS	0.2652
SNRPA1	-0.478	5.5	-0.611	0.543	0.786	None	6627	small nuclear ribonucleoprotein polypeptide A'	NS	0.2652
TLCD2	0.534	1.3	0.61	0.543	0.786	None	727910	TLC domain containing 2	NS	0.2652
ZNF750	-0.631	-1.87	-0.611	0.543	0.786	None	79755	zinc finger protein 750	NS	0.2652
PPP1R14C	-0.362	4.49	-0.611	0.543	0.786	None	81706	protein phosphatase 1 regulatory inhibitor subunit 14C	NS	0.2652
EPOR	-0.344	4.2	-0.609	0.544	0.786	None	2057	erythropoietin receptor	NS	0.264401
ARHGEF18	0.31	2.98	0.609	0.544	0.787	None	23370	Rho/Rac guanine nucleotide exchange factor 18	NS	0.264401
RHOQ	-0.327	5.94	-0.61	0.544	0.786	None	23433	ras homolog family member Q	NS	0.264401
GABRA2	-1.02	0.123	-0.61	0.544	0.786	None	2555	gamma-aminobutyric acid type A receptor subunit alpha2	NS	0.264401
NXT1	0.325	3.77	0.609	0.544	0.786	None	29107	nuclear transport factor 2 like export factor 1	NS	0.264401
WEE1	0.549	5.71	0.609	0.544	0.786	None	7465	WEE1 G2 checkpoint kinase	NS	0.264401
CDCA3	-0.662	0.321	-0.608	0.544	0.787	None	83461	cell division cycle associated 3	NS	0.264401
COX4I2	0.702	-0.267	0.61	0.544	0.786	None	84701	cytochrome c oxidase subunit 4I2	NS	0.264401
TIGD1	0.349	2.67	0.608	0.545	0.787	None	200765	tigger transposable element derived 1	NS	0.263603
FABP2	-1.11	-2.41	-0.614	0.545	0.787	None	2169	fatty acid binding protein 2	NS	0.263603
KIF21B	-0.573	3.09	-0.607	0.545	0.788	None	23046	kinesin family member 21B	NS	0.263603
SGK3	-0.291	3.79	-0.608	0.545	0.787	None	23678	serum/glucocorticoid regulated kinase family member 3	NS	0.263603
KRT10	-0.367	5.21	-0.608	0.545	0.787	None	3858	keratin 10	NS	0.263603
MIR7-3	-0.613	-2.18	-0.607	0.545	0.788	None	407045	microRNA 7-3	NS	0.263603
BCOR	0.324	5.9	0.607	0.545	0.787	None	54880	BCL6 corepressor	NS	0.263603
SCGB1A1	-1.9	-0.818	-0.61	0.545	0.787	None	7356	secretoglobin family 1A member 1	NS	0.263603
CACNA1S	-0.6	-2.53	-0.609	0.545	0.788	None	779	calcium voltage-gated channel subunit alpha1 S	NS	0.263603
CIR1	-0.409	5.9	-0.607	0.545	0.788	None	9541	corepressor interacting with RBPJ, 1	NS	0.263603
PMVK	-0.303	5.18	-0.606	0.546	0.788	None	10654	phosphomevalonate kinase	NS	0.262807
PLCD3	0.671	2.86	0.606	0.546	0.788	None	113026	phospholipase C delta 3	NS	0.262807
ADGRF3	0.771	0.943	0.606	0.546	0.788	None	165082	adhesion G protein-coupled receptor F3	NS	0.262807
DUSP1	0.476	8.83	0.606	0.546	0.788	None	1843	dual specificity phosphatase 1	NS	0.262807
STX2	-0.316	4.72	-0.606	0.546	0.788	None	2054	syntaxin 2	NS	0.262807
BLOC1S2	-0.41	5.61	-0.607	0.546	0.788	None	282991	biogenesis of lysosomal organelles complex 1 subunit 2	NS	0.262807
JUP	0.373	7.36	0.606	0.546	0.788	None	3728	junction plakoglobin	NS	0.262807
MARCHF7	0.317	6.27	0.606	0.546	0.788	None	64844	membrane associated ring-CH-type finger 7	NS	0.262807
ANKRD20A4P	-1.2	0.505	-0.606	0.546	0.788	None	728747	ankyrin repeat domain 20 family member A4, pseudogene	NS	0.262807
STN1	0.306	4.66	0.606	0.546	0.788	None	79991	STN1 subunit of CST complex	NS	0.262807
ADAT3	0.493	0.929	0.605	0.547	0.789	None	113179	adenosine deaminase tRNA specific 3	NS	0.262013
ODF3	-0.958	-1.35	-0.605	0.547	0.789	None	113746	outer dense fiber of sperm tails 3	NS	0.262013
CKAP2L	0.893	-1.42	0.605	0.547	0.789	None	150468	cytoskeleton associated protein 2 like	NS	0.262013
XIRP1	0.726	0.19	0.605	0.547	0.788	None	165904	xin actin binding repeat containing 1	NS	0.262013
IRF3	0.278	4.77	0.604	0.547	0.789	None	3661	interferon regulatory factor 3	NS	0.262013
HR	-0.523	2.1	-0.604	0.547	0.789	None	55806	HR lysine demethylase and nuclear receptor corepressor	NS	0.262013
RHO	0.552	-2.51	0.607	0.547	0.789	None	6010	rhodopsin	NS	0.262013
BMP6	-0.523	0.439	-0.604	0.547	0.789	None	654	bone morphogenetic protein 6	NS	0.262013
UGDH	0.469	5.87	0.604	0.547	0.789	None	7358	UDP-glucose 6-dehydrogenase	NS	0.262013
TCHP	0.363	3.36	0.604	0.547	0.789	None	84260	trichoplein keratin filament binding	NS	0.262013
RNF152	0.355	4.29	0.603	0.548	0.79	None	220441	ring finger protein 152	NS	0.261219
KRT1	0.866	-2.28	0.609	0.548	0.79	None	3848	keratin 1	NS	0.261219
C1orf159	-0.314	2.84	-0.603	0.548	0.79	None	54991	chromosome 1 open reading frame 159	NS	0.261219
PPP1R3D	0.314	2.5	0.603	0.548	0.789	None	5509	protein phosphatase 1 regulatory subunit 3D	NS	0.261219
ANKRD7	-0.416	0.341	-0.602	0.548	0.79	None	56311	ankyrin repeat domain 7	NS	0.261219
PROK2	1.48	-2.34	0.609	0.548	0.789	None	60675	prokineticin 2	NS	0.261219
SCN2B	-0.71	-1.45	-0.603	0.548	0.79	None	6327	sodium voltage-gated channel beta subunit 2	NS	0.261219
MCTP1	0.554	1.69	0.603	0.548	0.79	None	79772	multiple C2 and transmembrane domain containing 1	NS	0.261219
SF3B4	-0.3	5.64	-0.602	0.549	0.79	None	10262	splicing factor 3b subunit 4	NS	0.260428
KLF8	-0.45	2.21	-0.601	0.549	0.79	None	11279	Kruppel like factor 8	NS	0.260428
CYLD	-0.566	7.6	-0.601	0.549	0.79	None	1540	CYLD lysine 63 deubiquitinase	NS	0.260428
ZNF781	-0.948	0.761	-0.601	0.549	0.79	None	163115	zinc finger protein 781	NS	0.260428
EPHA4	0.629	1.67	0.601	0.549	0.79	None	2043	EPH receptor A4	NS	0.260428
RAB8B	0.423	5.05	0.602	0.549	0.79	None	51762	RAB8B, member RAS oncogene family	NS	0.260428
RAD9A	-0.301	3.82	-0.602	0.549	0.79	None	5883	RAD9 checkpoint clamp component A	NS	0.260428
BCKDHB	0.382	3.98	0.601	0.549	0.79	None	594	branched chain keto acid dehydrogenase E1 subunit beta	NS	0.260428
PRDM15	0.304	2.63	0.601	0.549	0.79	None	63977	PR/SET domain 15	NS	0.260428
MPP5	0.333	5.42	0.602	0.549	0.79	None	64398	membrane palmitoylated protein 5	NS	0.260428
SCUBE1	-0.678	-1.12	-0.601	0.549	0.79	None	80274	signal peptide, CUB domain and EGF like domain containing 1	NS	0.260428
FOXH1	0.564	-2.39	0.604	0.549	0.79	None	8928	forkhead box H1	NS	0.260428
FBLN7	-0.376	3.75	-0.599	0.55	0.791	None	129804	fibulin 7	NS	0.259637
JMY	-0.361	5.59	-0.6	0.55	0.791	None	133746	junction mediating and regulatory protein, p53 cofactor	NS	0.259637
CYP11A1	-0.456	-2.17	-0.601	0.55	0.791	None	1583	cytochrome P450 family 11 subfamily A member 1	NS	0.259637
APOBEC3F	0.341	2.33	0.6	0.55	0.791	None	200316	apolipoprotein B mRNA editing enzyme catalytic subunit 3F	NS	0.259637
DSE	0.282	3.86	0.6	0.55	0.791	None	29940	dermatan sulfate epimerase	NS	0.259637
FAM230I	-0.597	-2.44	-0.601	0.55	0.791	None	388882	family with sequence similarity 230 member I	NS	0.259637
GEMIN4	0.323	4.06	0.601	0.55	0.79	None	50628	gem nuclear organelle associated protein 4	NS	0.259637
SUFU	0.495	2.55	0.6	0.55	0.791	None	51684	SUFU negative regulator of hedgehog signaling	NS	0.259637
POMC	0.54	2.7	0.599	0.55	0.791	None	5443	proopiomelanocortin	NS	0.259637
VRTN	0.599	-2.2	0.602	0.55	0.791	None	55237	vertebrae development associated	NS	0.259637
VRK1	-0.31	2.75	-0.599	0.55	0.791	None	7443	VRK serine/threonine kinase 1	NS	0.259637
ZNF557	0.366	2.81	0.6	0.55	0.791	None	79230	zinc finger protein 557	NS	0.259637
THUMPD2	-0.428	4.3	-0.599	0.55	0.791	None	80745	THUMP domain containing 2	NS	0.259637
C9orf85	0.255	2.77	0.598	0.551	0.791	None	138241	chromosome 9 open reading frame 85	NS	0.258848
TMED6	0.88	3.4	0.599	0.551	0.791	None	146456	transmembrane p24 trafficking protein 6	NS	0.258848
ELAVL3	-0.621	1.08	-0.598	0.551	0.791	None	1995	ELAV like RNA binding protein 3	NS	0.258848
TAS2R30	0.701	-1.93	0.599	0.551	0.791	None	259293	taste 2 receptor member 30	NS	0.258848
STK36	-0.312	4.39	-0.599	0.551	0.791	None	27148	serine/threonine kinase 36	NS	0.258848
HDDC3	0.31	2.7	0.598	0.551	0.791	None	374659	HD domain containing 3	NS	0.258848
BCAR4	-0.662	-2.45	-0.6	0.551	0.791	None	400500	breast cancer anti-estrogen resistance 4	NS	0.258848
SLC30A1	0.467	6.8	0.599	0.551	0.791	None	7779	solute carrier family 30 member 1	NS	0.258848
FBXL20	-0.303	4.22	-0.598	0.551	0.791	None	84961	F-box and leucine rich repeat protein 20	NS	0.258848
TAOK2	-0.296	5.66	-0.599	0.551	0.791	None	9344	TAO kinase 2	NS	0.258848
PIGL	-0.313	3.33	-0.599	0.551	0.791	None	9487	phosphatidylinositol glycan anchor biosynthesis class L	NS	0.258848
C19orf71	-0.497	0.877	-0.597	0.552	0.791	None	100128569	chromosome 19 open reading frame 71	NS	0.258061
FITM2	-0.29	4.64	-0.597	0.552	0.792	None	128486	fat storage inducing transmembrane protein 2	NS	0.258061
HECTD2	-0.323	4.74	-0.596	0.552	0.792	None	143279	HECT domain E3 ubiquitin protein ligase 2	NS	0.258061
CYP27B1	0.466	1.74	0.597	0.552	0.791	None	1594	cytochrome P450 family 27 subfamily B member 1	NS	0.258061
TMTC3	-0.32	4.27	-0.598	0.552	0.791	None	160418	transmembrane O-mannosyltransferase targeting cadherins 3	NS	0.258061
ACSBG1	-0.615	-1.58	-0.597	0.552	0.792	None	23205	acyl-CoA synthetase bubblegum family member 1	NS	0.258061
ZFAS1	-0.365	4.67	-0.597	0.552	0.791	None	441951	ZNFX1 antisense RNA 1	NS	0.258061
PLXNA2	0.353	6.7	0.598	0.552	0.791	None	5362	plexin A2	NS	0.258061
ADI1	0.302	5.01	0.596	0.552	0.792	None	55256	acireductone dioxygenase 1	NS	0.258061
TLR5	0.799	1.58	0.597	0.552	0.791	None	7100	toll like receptor 5	NS	0.258061
PALB2	-0.362	2.59	-0.597	0.552	0.791	None	79728	partner and localizer of BRCA2	NS	0.258061
CERS1	0.541	1.46	0.595	0.553	0.792	None	10715	ceramide synthase 1	NS	0.257275
HAS2	0.759	1.59	0.595	0.553	0.792	None	3037	hyaluronan synthase 2	NS	0.257275
PRMT2	-0.286	5.98	-0.595	0.553	0.792	None	3275	protein arginine methyltransferase 2	NS	0.257275
SOHLH2	-0.543	-2.78	-0.6	0.553	0.792	None	54937	spermatogenesis and oogenesis specific basic helix-loop-helix 2	NS	0.257275
SFTPA2	0.622	-0.933	0.595	0.553	0.792	None	729238	surfactant protein A2	NS	0.257275
MOSMO	-0.326	3.37	-0.595	0.553	0.792	None	730094	modulator of smoothened	NS	0.257275
YPEL3	0.26	4.95	0.596	0.553	0.792	None	83719	yippee like 3	NS	0.257275
RIPPLY1	0.636	-2.41	0.598	0.553	0.792	None	92129	ripply transcriptional repressor 1	NS	0.257275
NFE2L3	0.635	2.37	0.596	0.553	0.792	None	9603	nuclear factor, erythroid 2 like 3	NS	0.257275
MIR1301	-0.515	-2.71	-0.597	0.554	0.793	None	100302246	microRNA 1301	NS	0.25649
TMEM249	0.525	-2	0.594	0.554	0.793	None	340393	transmembrane protein 249	NS	0.25649
ZNF793	-0.458	2.89	-0.593	0.554	0.793	None	390927	zinc finger protein 793	NS	0.25649
PLEKHD1	-0.742	-0.826	-0.594	0.554	0.793	None	400224	pleckstrin homology and coiled-coil domain containing D1	NS	0.25649
MED15	-0.383	6.23	-0.594	0.554	0.793	None	51586	mediator complex subunit 15	NS	0.25649
POU2F2	-0.568	1.57	-0.595	0.554	0.792	None	5452	POU class 2 homeobox 2	NS	0.25649
CCNJ	0.366	3.4	0.593	0.554	0.793	None	54619	cyclin J	NS	0.25649
BBX	-0.335	6.39	-0.595	0.554	0.792	None	56987	BBX high mobility group box domain containing	NS	0.25649
DBF4B	-0.387	1.9	-0.594	0.554	0.793	None	80174	DBF4 zinc finger B	NS	0.25649
REEP4	0.273	4.09	0.595	0.554	0.792	None	80346	receptor accessory protein 4	NS	0.25649
DHX34	-0.275	3.66	-0.594	0.554	0.793	None	9704	DExH-box helicase 34	NS	0.25649
CDKN3	0.625	0.0608	0.593	0.555	0.793	None	1033	cyclin dependent kinase inhibitor 3	NS	0.255707
MMS22L	-0.327	2.72	-0.592	0.555	0.794	None	253714	MMS22 like, DNA repair protein	NS	0.255707
IL12A	0.697	-0.328	0.592	0.555	0.793	None	3592	interleukin 12A	NS	0.255707
SPOUT1	0.911	-0.389	0.593	0.555	0.793	None	51490	SPOUT domain containing methyltransferase 1	NS	0.255707
PLGRKT	-0.358	3.44	-0.593	0.555	0.793	None	55848	plasminogen receptor with a C-terminal lysine	NS	0.255707
ZFPL1	-0.296	3.67	-0.592	0.555	0.794	None	7542	zinc finger protein like 1	NS	0.255707
EDEM1	-0.337	6.29	-0.593	0.555	0.793	None	9695	ER degradation enhancing alpha-mannosidase like protein 1	NS	0.255707
TAB1	0.42	3.75	0.592	0.556	0.794	None	10454	TGF-beta activated kinase 1 (MAP3K7) binding protein 1	NS	0.254925
RINL	-0.304	4.13	-0.591	0.556	0.794	None	126432	Ras and Rab interactor like	NS	0.254925
ZNF572	0.655	-0.746	0.59	0.556	0.794	None	137209	zinc finger protein 572	NS	0.254925
TMC8	0.616	0.165	0.592	0.556	0.794	None	147138	transmembrane channel like 8	NS	0.254925
ZDHHC21	-0.285	4.56	-0.59	0.556	0.794	None	340481	zinc finger DHHC-type palmitoyltransferase 21	NS	0.254925
IL7R	-1.14	-0.809	-0.593	0.556	0.794	None	3575	interleukin 7 receptor	NS	0.254925
ZNF324B	-0.397	1.74	-0.59	0.556	0.794	None	388569	zinc finger protein 324B	NS	0.254925
MIR149	0.626	-2.4	0.593	0.556	0.794	None	406941	microRNA 149	NS	0.254925
EMC3	0.352	5.79	0.591	0.556	0.794	None	55831	ER membrane protein complex subunit 3	NS	0.254925
SYN3	0.616	-1.37	0.591	0.556	0.794	None	8224	synapsin III	NS	0.254925
SPSB2	-0.347	3.07	-0.591	0.556	0.794	None	84727	splA/ryanodine receptor domain and SOCS box containing 2	NS	0.254925
UCN2	-0.678	-2.07	-0.592	0.556	0.794	None	90226	urocortin 2	NS	0.254925
C5orf58	0.648	-1.75	0.59	0.557	0.795	None	133874	chromosome 5 open reading frame 58	NS	0.254145
POC1A	0.661	-0.431	0.589	0.557	0.795	None	25886	POC1 centriolar protein A	NS	0.254145
MT1F	0.507	5.02	0.59	0.557	0.794	None	4494	metallothionein 1F	NS	0.254145
CLEC18B	-0.609	-0.962	-0.59	0.557	0.795	None	497190	C-type lectin domain family 18 member B	NS	0.254145
L1TD1	-0.796	-1.46	-0.589	0.557	0.795	None	54596	LINE1 type transposase domain containing 1	NS	0.254145
PCDHB10	-0.42	3.23	-0.59	0.557	0.795	None	56126	protocadherin beta 10	NS	0.254145
ZNF212	-0.484	3.56	-0.59	0.557	0.794	None	7988	zinc finger protein 212	NS	0.254145
EIF5	0.292	8.42	0.588	0.558	0.796	None	1983	eukaryotic translation initiation factor 5	NS	0.253366
OR2AG2	-0.657	-2.61	-0.594	0.558	0.795	None	338755	olfactory receptor family 2 subfamily AG member 2	NS	0.253366
EBLN2	-0.635	1.43	-0.589	0.558	0.795	None	55096	endogenous Bornavirus like nucleoprotein 2	NS	0.253366
TMEM181	-0.288	6.19	-0.588	0.558	0.796	None	57583	transmembrane protein 181	NS	0.253366
SPHKAP	-0.888	-0.594	-0.588	0.558	0.796	None	80309	SPHK1 interactor, AKAP domain containing	NS	0.253366
AKAP12	0.441	5.32	0.588	0.558	0.795	None	9590	A-kinase anchoring protein 12	NS	0.253366
LINC02701	0.528	-1.97	0.587	0.559	0.797	None	105369364	long intergenic non-protein coding RNA 2701	NS	0.252588
CHGB	0.427	11.5	0.586	0.559	0.797	None	1114	chromogranin B	NS	0.252588
SLC26A8	0.59	-1.56	0.586	0.559	0.797	None	116369	solute carrier family 26 member 8	NS	0.252588
C10orf126	0.807	-2.04	0.589	0.559	0.797	None	283080	chromosome 10 open reading frame 126	NS	0.252588
SLC18A3	-0.725	-1.37	-0.587	0.559	0.797	None	6572	solute carrier family 18 member A3	NS	0.252588
CLEC3B	0.628	0.874	0.587	0.559	0.797	None	7123	C-type lectin domain family 3 member B	NS	0.252588
ADGB	-0.876	-1.7	-0.587	0.559	0.797	None	79747	androglobin	NS	0.252588
HMGA2	0.991	-0.542	0.587	0.559	0.797	None	8091	high mobility group AT-hook 2	NS	0.252588
SPATA9	-0.604	-1.63	-0.586	0.559	0.797	None	83890	spermatogenesis associated 9	NS	0.252588
OTOP2	1.07	-2.13	0.589	0.559	0.796	None	92736	otopetrin 2	NS	0.252588
EHD1	0.553	6.39	0.586	0.56	0.797	None	10938	EH domain containing 1	NS	0.251812
SYNPR	0.679	-2.08	0.587	0.56	0.797	None	132204	synaptoporin	NS	0.251812
PLCXD2	-0.436	3.29	-0.585	0.56	0.797	None	257068	phosphatidylinositol specific phospholipase C X domain containing 2	NS	0.251812
RGL4	0.692	-0.969	0.585	0.56	0.797	None	266747	ral guanine nucleotide dissociation stimulator like 4	NS	0.251812
GTPBP2	-0.286	5.56	-0.586	0.56	0.797	None	54676	GTP binding protein 2	NS	0.251812
PRKAA2	0.341	4.07	0.585	0.56	0.797	None	5563	protein kinase AMP-activated catalytic subunit alpha 2	NS	0.251812
STRA6	0.583	-1.37	0.585	0.56	0.797	None	64220	signaling receptor and transporter of retinol STRA6	NS	0.251812
SULT2B1	-0.722	-0.889	-0.584	0.56	0.797	None	6820	sulfotransferase family 2B member 1	NS	0.251812
INS-IGF2	1.81	1.74	0.585	0.56	0.797	None	723961	INS-IGF2 readthrough	NS	0.251812
WNT1	-0.782	-1.98	-0.585	0.56	0.797	None	7471	Wnt family member 1	NS	0.251812
CDC7	-0.427	2.24	-0.584	0.56	0.797	None	8317	cell division cycle 7	NS	0.251812
H2BC11	-0.597	-0.87	-0.585	0.56	0.797	None	8970	H2B clustered histone 11	NS	0.251812
FGF19	-1.04	-1.11	-0.585	0.56	0.797	None	9965	fibroblast growth factor 19	NS	0.251812
CLIC1	0.379	7.41	0.583	0.561	0.798	None	1192	chloride intracellular channel 1	NS	0.251037
RNF182	-0.449	2.11	-0.584	0.561	0.797	None	221687	ring finger protein 182	NS	0.251037
GABRA5	0.66	-1.52	0.585	0.561	0.797	None	2558	gamma-aminobutyric acid type A receptor subunit alpha5	NS	0.251037
SLC39A2	0.847	-2.43	0.589	0.561	0.798	None	29986	solute carrier family 39 member 2	NS	0.251037
RAB37	0.467	1.03	0.583	0.561	0.798	None	326624	RAB37, member RAS oncogene family	NS	0.251037
TBPL2	1.03	-2.53	0.588	0.561	0.798	None	387332	TATA-box binding protein like 2	NS	0.251037
GET4	-0.284	2.08	-0.583	0.561	0.798	None	51608	guided entry of tail-anchored proteins factor 4	NS	0.251037
SLC6A20	0.854	2.74	0.583	0.561	0.798	None	54716	solute carrier family 6 member 20	NS	0.251037
NDST4	-0.697	-2.17	-0.586	0.561	0.797	None	64579	N-deacetylase and N-sulfotransferase 4	NS	0.251037
TMEM250	-0.32	4.23	-0.583	0.561	0.798	None	90120	transmembrane protein 250	NS	0.251037
TROAP	0.916	-1.4	0.582	0.562	0.798	None	10024	trophinin associated protein	NS	0.250264
RNPS1	-0.351	7.21	-0.582	0.562	0.798	None	10921	RNA binding protein with serine rich domain 1	NS	0.250264
ATF7-NPFF	-0.538	-0.842	-0.582	0.562	0.798	None	114108587	ATF7-NPFF readthrough	NS	0.250264
XIRP2	0.582	-2.67	0.586	0.562	0.798	None	129446	xin actin binding repeat containing 2	NS	0.250264
ADM	0.572	5.46	0.582	0.562	0.798	None	133	adrenomedullin	NS	0.250264
DAW1	-0.728	-1.8	-0.583	0.562	0.798	None	164781	dynein assembly factor with WD repeats 1	NS	0.250264
LIPH	-0.461	5.13	-0.583	0.562	0.798	None	200879	lipase H	NS	0.250264
GPR17	-0.695	-1.9	-0.582	0.562	0.798	None	2840	G protein-coupled receptor 17	NS	0.250264
HSPA1L	-0.407	1.71	-0.582	0.562	0.798	None	3305	heat shock protein family A (Hsp70) member 1 like	NS	0.250264
LDLRAD2	0.635	-1.31	0.582	0.562	0.798	None	401944	low density lipoprotein receptor class A domain containing 2	NS	0.250264
MPI	0.266	4.14	0.582	0.562	0.798	None	4351	mannose phosphate isomerase	NS	0.250264
SELE	-1.16	3.62	-0.582	0.562	0.798	None	6401	selectin E	NS	0.250264
TYMS	0.656	0.678	0.583	0.562	0.798	None	7298	thymidylate synthetase	NS	0.250264
UGT2B17	-0.859	-1.63	-0.584	0.562	0.798	None	7367	UDP glucuronosyltransferase family 2 member B17	NS	0.250264
ZNF154	0.543	2.78	0.582	0.562	0.798	None	7710	zinc finger protein 154	NS	0.250264
ZNF208	0.526	1.16	0.582	0.562	0.798	None	7757	zinc finger protein 208	NS	0.250264
SPRY4	0.323	5.25	0.583	0.562	0.798	None	81848	sprouty RTK signaling antagonist 4	NS	0.250264
SYCE1L	-0.451	0.833	-0.581	0.563	0.798	None	100130958	synaptonemal complex central element protein 1 like	NS	0.249492
CFAP161	-0.65	-1.66	-0.582	0.563	0.798	None	161502	cilia and flagella associated protein 161	NS	0.249492
NUTM2F	-0.879	-2.31	-0.585	0.563	0.799	None	54754	NUT family member 2F	NS	0.249492
ZNF536	0.645	-1.83	0.581	0.563	0.799	None	9745	zinc finger protein 536	NS	0.249492
FAM43A	0.51	3.3	0.579	0.564	0.799	None	131583	family with sequence similarity 43 member A	NS	0.248721
EFNB3	-0.432	4.17	-0.579	0.564	0.799	None	1949	ephrin B3	NS	0.248721
LIN9	0.481	0.749	0.578	0.564	0.8	None	286826	lin-9 DREAM MuvB core complex component	NS	0.248721
DNMT3L	0.82	-2.84	0.586	0.564	0.799	None	29947	DNA methyltransferase 3 like	NS	0.248721
STRN3	-0.279	4.8	-0.579	0.564	0.8	None	29966	striatin 3	NS	0.248721
LIPC	0.601	1.96	0.578	0.564	0.8	None	3990	lipase C, hepatic type	NS	0.248721
RPS23	0.286	8.29	0.579	0.564	0.799	None	6228	ribosomal protein S23	NS	0.248721
MRPS14	0.439	3.99	0.579	0.564	0.799	None	63931	mitochondrial ribosomal protein S14	NS	0.248721
RAD51-AS1	-0.371	3.16	-0.577	0.565	0.8	None	100505648	RAD51 antisense RNA 1	NS	0.247952
TIGD3	-0.427	0.432	-0.578	0.565	0.8	None	220359	tigger transposable element derived 3	NS	0.247952
CXCR3	0.596	-2.14	0.578	0.565	0.8	None	2833	C-X-C motif chemokine receptor 3	NS	0.247952
INPP5D	0.626	1.37	0.578	0.565	0.8	None	3635	inositol polyphosphate-5-phosphatase D	NS	0.247952
ARGFX	-0.752	-2.48	-0.581	0.565	0.8	None	503582	arginine-fifty homeobox	NS	0.247952
C2	0.531	-0.0839	0.578	0.565	0.8	None	717	complement C2	NS	0.247952
PABPC1L	-0.438	3.93	-0.578	0.565	0.8	None	80336	poly(A) binding protein cytoplasmic 1 like	NS	0.247952
L3MBTL4	0.319	2.44	0.578	0.565	0.8	None	91133	L3MBTL histone methyl-lysine binding protein 4	NS	0.247952
EME1	-0.61	-0.906	-0.575	0.566	0.801	None	146956	essential meiotic structure-specific endonuclease 1	NS	0.247184
ACSL3	0.316	5.89	0.575	0.566	0.801	None	2181	acyl-CoA synthetase long chain family member 3	NS	0.247184
GLYATL2	0.913	-2.15	0.581	0.566	0.801	None	219970	glycine-N-acyltransferase like 2	NS	0.247184
ZBTB12	0.578	0.69	0.577	0.566	0.801	None	221527	zinc finger and BTB domain containing 12	NS	0.247184
WDR27	-0.444	3.1	-0.575	0.566	0.801	None	253769	WD repeat domain 27	NS	0.247184
IGFBP3	0.568	5.67	0.576	0.566	0.801	None	3486	insulin like growth factor binding protein 3	NS	0.247184
HACD4	0.486	0.927	0.576	0.566	0.801	None	401494	3-hydroxyacyl-CoA dehydratase 4	NS	0.247184
MIR106B	-0.603	-2.53	-0.578	0.566	0.801	None	406900	microRNA 106b	NS	0.247184
SLC39A10	0.422	3.81	0.576	0.566	0.801	None	57181	solute carrier family 39 member 10	NS	0.247184
PTPRZ1	0.669	0.833	0.577	0.566	0.801	None	5803	protein tyrosine phosphatase receptor type Z1	NS	0.247184
DOHH	-0.281	3.39	-0.577	0.566	0.801	None	83475	deoxyhypusine hydroxylase	NS	0.247184
ZC3H8	0.326	3.09	0.576	0.566	0.801	None	84524	zinc finger CCCH-type containing 8	NS	0.247184
CTBS	-0.302	5.17	-0.574	0.567	0.801	None	1486	chitobiase	NS	0.246417
ZNF354C	-0.371	2.48	-0.575	0.567	0.801	None	30832	zinc finger protein 354C	NS	0.246417
DNTTIP2	-0.536	7.46	-0.575	0.567	0.801	None	30836	deoxynucleotidyltransferase terminal interacting protein 2	NS	0.246417
TMEM88B	-0.734	-2.54	-0.578	0.567	0.802	None	643965	transmembrane protein 88B	NS	0.246417
ZBTB8A	0.322	2.6	0.574	0.567	0.802	None	653121	zinc finger and BTB domain containing 8A	NS	0.246417
SNRPB	0.44	6.11	0.575	0.567	0.801	None	6628	small nuclear ribonucleoprotein polypeptides B and B1	NS	0.246417
SRP19	-0.295	4.7	-0.575	0.567	0.801	None	6728	signal recognition particle 19	NS	0.246417
C7orf50	0.264	5.86	0.575	0.567	0.801	None	84310	chromosome 7 open reading frame 50	NS	0.246417
CDKN1B	-0.309	4.91	-0.573	0.568	0.802	None	1027	cyclin dependent kinase inhibitor 1B	NS	0.245652
EIF2S1	0.349	5.79	0.573	0.568	0.802	None	1965	eukaryotic translation initiation factor 2 subunit alpha	NS	0.245652
RAB21	-0.412	7.12	-0.574	0.568	0.802	None	23011	RAB21, member RAS oncogene family	NS	0.245652
KHK	0.353	2.09	0.574	0.568	0.802	None	3795	ketohexokinase	NS	0.245652
UTP15	-0.333	4.14	-0.573	0.568	0.803	None	84135	UTP15 small subunit processome component	NS	0.245652
PEA15	0.39	6.63	0.573	0.568	0.802	None	8682	proliferation and apoptosis adaptor protein 15	NS	0.245652
PCDHGA8	-0.532	-0.46	-0.573	0.568	0.803	None	9708	protocadherin gamma subfamily A, 8	NS	0.245652
LOC100287896	-0.43	2.03	-0.572	0.569	0.803	None	100287896	uncharacterized LOC100287896	NS	0.244888
PARP2	-0.323	4.73	-0.572	0.569	0.803	None	10038	poly(ADP-ribose) polymerase 2	NS	0.244888
CACNG3	-0.758	-2.65	-0.579	0.569	0.803	None	10368	calcium voltage-gated channel auxiliary subunit gamma 3	NS	0.244888
SETD9	0.357	2.59	0.572	0.569	0.803	None	133383	SET domain containing 9	NS	0.244888
DAPP1	-0.642	-0.202	-0.572	0.569	0.803	None	27071	dual adaptor of phosphotyrosine and 3-phosphoinositides 1	NS	0.244888
ASF1B	-0.763	-0.502	-0.572	0.569	0.803	None	55723	anti-silencing function 1B histone chaperone	NS	0.244888
ANTXR1	0.384	3.89	0.571	0.569	0.803	None	84168	ANTXR cell adhesion molecule 1	NS	0.244888
STON2	-0.332	3.15	-0.571	0.569	0.803	None	85439	stonin 2	NS	0.244888
SLC22A13	0.479	-2.2	0.573	0.569	0.803	None	9390	solute carrier family 22 member 13	NS	0.244888
CALCRL	0.731	2.83	0.57	0.57	0.803	None	10203	calcitonin receptor like receptor	NS	0.244125
GATD3B	0.798	1.36	0.57	0.57	0.804	None	102724023	glutamine amidotransferase like class 1 domain containing 3B	NS	0.244125
FAF2	-0.384	6.59	-0.571	0.57	0.803	None	23197	Fas associated factor family member 2	NS	0.244125
MIR101-1	1.09	-2.74	0.577	0.57	0.804	None	406893	microRNA 101-1	NS	0.244125
SOX6	-0.429	4.84	-0.571	0.57	0.803	None	55553	SRY-box transcription factor 6	NS	0.244125
TCF15	-0.591	-1.25	-0.571	0.57	0.803	None	6939	transcription factor 15	NS	0.244125
GOLGA8Q	-0.613	-1.14	-0.57	0.57	0.804	None	727909	golgin A8 family member Q	NS	0.244125
FNDC11	-0.739	0.632	-0.571	0.57	0.803	None	79025	fibronectin type III domain containing 11	NS	0.244125
RNF39	0.773	2.28	0.57	0.57	0.803	None	80352	ring finger protein 39	NS	0.244125
DOT1L	0.596	6.16	0.57	0.57	0.803	None	84444	DOT1 like histone lysine methyltransferase	NS	0.244125
EIF1B	-0.371	6.36	-0.568	0.571	0.804	None	10289	eukaryotic translation initiation factor 1B	NS	0.243364
HNRNPA0	-0.293	7.57	-0.568	0.571	0.804	None	10949	heterogeneous nuclear ribonucleoprotein A0	NS	0.243364
MSS51	-0.518	0.585	-0.569	0.571	0.804	None	118490	MSS51 mitochondrial translational activator	NS	0.243364
ORC3	-0.267	4.36	-0.569	0.571	0.804	None	23595	origin recognition complex subunit 3	NS	0.243364
LCE5A	0.791	-2.67	0.574	0.571	0.804	None	254910	late cornified envelope 5A	NS	0.243364
SLC10A6	0.742	-0.068	0.568	0.571	0.804	None	345274	solute carrier family 10 member 6	NS	0.243364
ITGAV	0.35	7.67	0.569	0.571	0.804	None	3685	integrin subunit alpha V	NS	0.243364
C16orf87	0.298	3.35	0.568	0.571	0.804	None	388272	chromosome 16 open reading frame 87	NS	0.243364
SMCO3	0.634	-2.16	0.57	0.571	0.804	None	440087	single-pass membrane protein with coiled-coil domains 3	NS	0.243364
NRAS	0.362	6.04	0.569	0.571	0.804	None	4893	NRAS proto-oncogene, GTPase	NS	0.243364
OGG1	0.32	2.78	0.569	0.571	0.804	None	4968	8-oxoguanine DNA glycosylase	NS	0.243364
POLK	-0.295	4.71	-0.568	0.571	0.804	None	51426	DNA polymerase kappa	NS	0.243364
ZSCAN32	0.381	2.91	0.569	0.571	0.804	None	54925	zinc finger and SCAN domain containing 32	NS	0.243364
PLEKHH1	0.337	4.97	0.569	0.571	0.804	None	57475	pleckstrin homology, MyTH4 and FERM domain containing H1	NS	0.243364
IL1RAPL1	-0.547	-2.47	-0.571	0.572	0.804	None	11141	interleukin 1 receptor accessory protein like 1	NS	0.242604
AP3M1	0.3	5.04	0.567	0.572	0.804	None	26985	adaptor related protein complex 3 subunit mu 1	NS	0.242604
H2BC3	0.805	-2.21	0.57	0.572	0.805	None	3018	H2B clustered histone 3	NS	0.242604
ATP2B3	-0.577	0.194	-0.567	0.572	0.804	None	492	ATPase plasma membrane Ca2+ transporting 3	NS	0.242604
SULT2A1	-0.657	-2.66	-0.576	0.572	0.804	None	6822	sulfotransferase family 2A member 1	NS	0.242604
TERT	-0.762	-2.45	-0.573	0.572	0.804	None	7015	telomerase reverse transcriptase	NS	0.242604
OSGIN2	0.332	5.16	0.567	0.572	0.804	None	734	oxidative stress induced growth inhibitor family member 2	NS	0.242604
MAGED4B	-0.487	-0.714	-0.567	0.572	0.805	None	81557	MAGE family member D4B	NS	0.242604
HCAR3	-0.559	-2.45	-0.57	0.572	0.804	None	8843	hydroxycarboxylic acid receptor 3	NS	0.242604
ERICH4	-0.666	-2.34	-0.567	0.573	0.805	None	100170765	glutamate rich 4	NS	0.241845
LOC105379444	-0.496	0.00423	-0.565	0.573	0.806	None	105379444	uncharacterized LOC105379444	NS	0.241845
SNAI3	0.52	-0.966	0.565	0.573	0.806	None	333929	snail family transcriptional repressor 3	NS	0.241845
IFIT3	1.18	5.36	0.565	0.573	0.806	None	3437	interferon induced protein with tetratricopeptide repeats 3	NS	0.241845
LARS1	0.287	6.35	0.565	0.573	0.806	None	51520	leucyl-tRNA synthetase 1	NS	0.241845
TMEM126B	-0.307	4.05	-0.565	0.573	0.806	None	55863	transmembrane protein 126B	NS	0.241845
KLF5	0.779	5.61	0.566	0.573	0.805	None	688	Kruppel like factor 5	NS	0.241845
CEMP1	0.883	-1.7	0.572	0.573	0.806	None	752014	cementum protein 1	NS	0.241845
SLC25A33	0.319	4.86	0.566	0.573	0.805	None	84275	solute carrier family 25 member 33	NS	0.241845
TIMELESS	-0.299	3.75	-0.566	0.573	0.805	None	8914	timeless circadian regulator	NS	0.241845
CDH4	-0.6	0.45	-0.564	0.574	0.806	None	1002	cadherin 4	NS	0.241088
TUBB4B	-0.364	7.97	-0.564	0.574	0.806	None	10383	tubulin beta 4B class IVb	NS	0.241088
CEPT1	0.399	3.8	0.564	0.574	0.806	None	10390	choline/ethanolamine phosphotransferase 1	NS	0.241088
GLIPR2	-0.47	3.04	-0.565	0.574	0.806	None	152007	GLI pathogenesis related 2	NS	0.241088
SPACA4	-0.625	-2.27	-0.565	0.574	0.806	None	171169	sperm acrosome associated 4	NS	0.241088
ANK3	0.411	4.07	0.564	0.574	0.806	None	288	ankyrin 3	NS	0.241088
ST6GALNAC6	-0.56	1.86	-0.564	0.574	0.806	None	30815	ST6 N-acetylgalactosaminide alpha-2,6-sialyltransferase 6	NS	0.241088
CYP26C1	0.73	-2.31	0.568	0.574	0.806	None	340665	cytochrome P450 family 26 subfamily C member 1	NS	0.241088
ZWILCH	0.296	2.66	0.564	0.574	0.806	None	55055	zwilch kinetochore protein	NS	0.241088
RPL21	0.346	8.52	0.564	0.574	0.806	None	6144	ribosomal protein L21	NS	0.241088
SIGLEC12	0.717	-2.31	0.569	0.574	0.806	None	89858	sialic acid binding Ig like lectin 12 (gene/pseudogene)	NS	0.241088
CCNE2	-0.465	1.36	-0.564	0.574	0.806	None	9134	cyclin E2	NS	0.241088
LINC01006	0.329	2.54	0.562	0.575	0.806	None	100506380	long intergenic non-protein coding RNA 1006	NS	0.240332
FRS2	-0.399	5.87	-0.563	0.575	0.806	None	10818	fibroblast growth factor receptor substrate 2	NS	0.240332
ZNF653	-0.28	2.5	-0.563	0.575	0.806	None	115950	zinc finger protein 653	NS	0.240332
ZSCAN23	-0.745	-0.318	-0.563	0.575	0.806	None	222696	zinc finger and SCAN domain containing 23	NS	0.240332
KIAA0825	0.501	0.691	0.563	0.575	0.806	None	285600	KIAA0825	NS	0.240332
GPX7	0.324	2.9	0.562	0.575	0.806	None	2882	glutathione peroxidase 7	NS	0.240332
KCNC2	-0.638	0.718	-0.562	0.575	0.806	None	3747	potassium voltage-gated channel subfamily C member 2	NS	0.240332
PIK3C2G	-0.724	1.04	-0.562	0.575	0.806	None	5288	phosphatidylinositol-4-phosphate 3-kinase catalytic subunit type 2 gamma	NS	0.240332
NAGK	0.334	4.88	0.563	0.575	0.806	None	55577	N-acetylglucosamine kinase	NS	0.240332
ZNF630	-0.333	1.5	-0.562	0.575	0.806	None	57232	zinc finger protein 630	NS	0.240332
DOC2A	0.732	0.191	0.563	0.575	0.806	None	8448	double C2 domain alpha	NS	0.240332
HSPB6	-0.429	4.28	-0.562	0.576	0.806	None	126393	heat shock protein family B (small) member 6	NS	0.239578
CYP24A1	1.21	-2.46	0.567	0.576	0.807	None	1591	cytochrome P450 family 24 subfamily A member 1	NS	0.239578
GABRG1	-0.575	-1.64	-0.562	0.576	0.807	None	2565	gamma-aminobutyric acid type A receptor subunit gamma1	NS	0.239578
GNL3	0.306	6.16	0.561	0.576	0.807	None	26354	G protein nucleolar 3	NS	0.239578
HINT1	0.286	7	0.561	0.576	0.807	None	3094	histidine triad nucleotide binding protein 1	NS	0.239578
EIF6	0.3	5.4	0.561	0.576	0.807	None	3692	eukaryotic translation initiation factor 6	NS	0.239578
FNDC9	-1.12	-1.41	-0.563	0.576	0.806	None	408263	fibronectin type III domain containing 9	NS	0.239578
CD244	0.919	-1.91	0.565	0.576	0.807	None	51744	CD244 molecule	NS	0.239578
PTPRJ	-0.359	6.79	-0.562	0.576	0.806	None	5795	protein tyrosine phosphatase receptor type J	NS	0.239578
RPL6	0.282	9.51	0.56	0.576	0.807	None	6128	ribosomal protein L6	NS	0.239578
SNRPB2	0.328	5.25	0.561	0.576	0.807	None	6629	small nuclear ribonucleoprotein polypeptide B2	NS	0.239578
CCDC192	0.469	-1.82	0.562	0.576	0.807	None	728586	coiled-coil domain containing 192	NS	0.239578
UQCRFS1	0.314	6.41	0.561	0.576	0.807	None	7386	ubiquinol-cytochrome c reductase, Rieske iron-sulfur polypeptide 1	NS	0.239578
SLC30A4	-0.296	4.18	-0.562	0.576	0.806	None	7782	solute carrier family 30 member 4	NS	0.239578
STK40	0.333	6.81	0.562	0.576	0.806	None	83931	serine/threonine kinase 40	NS	0.239578
PHF6	-0.321	4.16	-0.561	0.576	0.807	None	84295	PHD finger protein 6	NS	0.239578
GRAP2	0.64	-0.547	0.561	0.576	0.807	None	9402	GRB2 related adaptor protein 2	NS	0.239578
ARPIN-AP3S2	0.673	-2.54	0.564	0.577	0.807	None	100526783	ARPIN-AP3S2 readthrough	NS	0.238824
LINC02679	-0.688	-2.28	-0.561	0.577	0.807	None	105378385	long intergenic non-protein coding RNA 2679	NS	0.238824
KCTD12	0.367	6.33	0.559	0.577	0.807	None	115207	potassium channel tetramerization domain containing 12	NS	0.238824
LCN6	0.669	-1.74	0.56	0.577	0.807	None	158062	lipocalin 6	NS	0.238824
ZNF579	-0.289	4.14	-0.56	0.577	0.807	None	163033	zinc finger protein 579	NS	0.238824
TPX2	-0.847	0.263	-0.56	0.577	0.807	None	22974	TPX2 microtubule nucleation factor	NS	0.238824
PGAP2	0.241	3.96	0.559	0.577	0.807	None	27315	post-GPI attachment to proteins 2	NS	0.238824
P2RY10	0.666	-2.68	0.566	0.577	0.807	None	27334	P2Y receptor family member 10	NS	0.238824
HSPA5	0.514	11.2	0.559	0.577	0.807	None	3309	heat shock protein family A (Hsp70) member 5	NS	0.238824
BCYRN1	0.72	1.42	0.559	0.577	0.807	None	618	brain cytoplasmic RNA 1	NS	0.238824
GCM1	-0.974	-1.31	-0.56	0.577	0.807	None	8521	glial cells missing transcription factor 1	NS	0.238824
AKR7A2	-0.268	5.3	-0.56	0.577	0.807	None	8574	aldo-keto reductase family 7 member A2	NS	0.238824
ALKBH1	-0.272	3.52	-0.559	0.577	0.807	None	8846	alkB homolog 1, histone H2A dioxygenase	NS	0.238824
FCHSD1	-0.263	4.19	-0.56	0.577	0.807	None	89848	FCH and double SH3 domains 1	NS	0.238824
ZSCAN30	-0.405	4.4	-0.559	0.578	0.807	None	100101467	zinc finger and SCAN domain containing 30	NS	0.238072
PLAAT3	-0.354	5.36	-0.559	0.578	0.807	None	11145	phospholipase A and acyltransferase 3	NS	0.238072
LMTK2	-0.501	7.27	-0.558	0.578	0.807	None	22853	lemur tyrosine kinase 2	NS	0.238072
TAS2R20	0.547	-1.14	0.558	0.578	0.808	None	259295	taste 2 receptor member 20	NS	0.238072
NDUFA9	-0.32	3.85	-0.558	0.578	0.807	None	4704	NADH:ubiquinone oxidoreductase subunit A9	NS	0.238072
CCDC144A	1.23	1.17	0.559	0.578	0.807	None	9720	coiled-coil domain containing 144A	NS	0.238072
SPATA5	-0.371	2.43	-0.556	0.579	0.809	None	166378	spermatogenesis associated 5	NS	0.237321
FIGLA	0.886	-1.88	0.561	0.579	0.809	None	344018	folliculogenesis specific bHLH transcription factor	NS	0.237321
TPMT	0.273	5.32	0.557	0.579	0.808	None	7172	thiopurine S-methyltransferase	NS	0.237321
DCAF12L1	-0.894	-2.05	-0.557	0.58	0.809	None	139170	DDB1 and CUL4 associated factor 12 like 1	NS	0.236572
DCDC2B	-0.624	-0.812	-0.555	0.58	0.809	None	149069	doublecortin domain containing 2B	NS	0.236572
CTSL	0.304	6.75	0.556	0.58	0.809	None	1514	cathepsin L	NS	0.236572
ANKRD24	0.509	1.34	0.556	0.58	0.809	None	170961	ankyrin repeat domain 24	NS	0.236572
GATA3	0.588	-1.97	0.557	0.58	0.809	None	2625	GATA binding protein 3	NS	0.236572
GYG1	-0.288	7.07	-0.556	0.58	0.809	None	2992	glycogenin 1	NS	0.236572
HIVEP2	-0.472	6.16	-0.555	0.58	0.809	None	3097	HIVEP zinc finger 2	NS	0.236572
C9orf139	-0.558	-1.32	-0.556	0.58	0.809	None	401563	chromosome 9 open reading frame 139	NS	0.236572
CSGALNACT2	-0.455	5.09	-0.555	0.58	0.809	None	55454	chondroitin sulfate N-acetylgalactosaminyltransferase 2	NS	0.236572
OTUD7B	0.328	4.61	0.555	0.58	0.809	None	56957	OTU deubiquitinase 7B	NS	0.236572
SNRPF	0.35	4.74	0.555	0.58	0.809	None	6636	small nuclear ribonucleoprotein polypeptide F	NS	0.236572
TADA2A	0.39	3.16	0.555	0.58	0.809	None	6871	transcriptional adaptor 2A	NS	0.236572
DYNLRB2	-0.455	-0.38	-0.556	0.58	0.809	None	83657	dynein light chain roadblock-type 2	NS	0.236572
OR10AD1	-0.761	-1.58	-0.554	0.581	0.81	None	121275	olfactory receptor family 10 subfamily AD member 1	NS	0.235824
GALR1	-1.02	-0.262	-0.554	0.581	0.81	None	2587	galanin receptor 1	NS	0.235824
HBQ1	-0.588	-2.34	-0.557	0.581	0.81	None	3049	hemoglobin subunit theta 1	NS	0.235824
FOXA1	0.827	2.06	0.554	0.581	0.81	None	3169	forkhead box A1	NS	0.235824
IL2	1.3	-2.17	0.562	0.581	0.81	None	3558	interleukin 2	NS	0.235824
CDRT1	-0.508	-2.21	-0.555	0.581	0.81	None	374286	CMT1A duplicated region transcript 1	NS	0.235824
TSEN2	0.373	2.5	0.554	0.581	0.81	None	80746	tRNA splicing endonuclease subunit 2	NS	0.235824
DNAJC16	-0.269	4.24	-0.552	0.582	0.811	None	23341	DnaJ heat shock protein family (Hsp40) member C16	NS	0.235077
VN1R5	-0.964	-2.09	-0.555	0.582	0.811	None	317705	vomeronasal 1 receptor 5 (gene/pseudogene)	NS	0.235077
KRTAP5-1	-0.716	-0.445	-0.553	0.582	0.81	None	387264	keratin associated protein 5-1	NS	0.235077
RTL8B	-0.293	3.48	-0.553	0.582	0.81	None	441518	retrotransposon Gag like 8B	NS	0.235077
MAP2K6	-0.438	4.15	-0.553	0.582	0.81	None	5608	mitogen-activated protein kinase kinase 6	NS	0.235077
BUB1	0.691	-0.289	0.553	0.582	0.81	None	699	BUB1 mitotic checkpoint serine/threonine kinase	NS	0.235077
TUBG1	0.265	3.98	0.552	0.582	0.811	None	7283	tubulin gamma 1	NS	0.235077
LRIG2	-0.357	3.77	-0.552	0.582	0.811	None	9860	leucine rich repeats and immunoglobulin like domains 2	NS	0.235077
CYP2R1	-0.283	3.88	-0.551	0.583	0.811	None	120227	cytochrome P450 family 2 subfamily R member 1	NS	0.234331
TMEM252	-0.845	-1.97	-0.553	0.583	0.811	None	169693	transmembrane protein 252	NS	0.234331
LKAAEAR1	0.524	-1.87	0.551	0.583	0.811	None	198437	LKAAEAR motif containing 1	NS	0.234331
FHIT	0.368	1.87	0.551	0.583	0.811	None	2272	fragile histidine triad diadenosine triphosphatase	NS	0.234331
KRT4	-0.88	-0.928	-0.552	0.583	0.811	None	3851	keratin 4	NS	0.234331
NANOGP8	-0.565	-2.27	-0.553	0.583	0.811	None	388112	Nanog homeobox retrogene P8	NS	0.234331
RHOG	0.358	4.3	0.551	0.583	0.811	None	391	ras homolog family member G	NS	0.234331
ANKRD40CL	-0.534	-2.47	-0.554	0.583	0.811	None	55018	ANKRD40 C-terminal like	NS	0.234331
SLC46A2	-0.515	-2.44	-0.553	0.583	0.811	None	57864	solute carrier family 46 member 2	NS	0.234331
RGS13	0.684	-1.5	0.552	0.583	0.811	None	6003	regulator of G protein signaling 13	NS	0.234331
SYNCRIP	0.328	7.38	0.549	0.584	0.812	None	10492	synaptotagmin binding cytoplasmic RNA interacting protein	NS	0.233587
TENT2	-0.262	5.2	-0.55	0.584	0.812	None	167153	terminal nucleotidyltransferase 2	NS	0.233587
EML1	0.291	4.58	0.55	0.584	0.812	None	2009	EMAP like 1	NS	0.233587
REP15	0.688	-2.39	0.552	0.584	0.812	None	387849	RAB15 effector protein	NS	0.233587
YY2	-0.382	0.595	-0.55	0.584	0.812	None	404281	YY2 transcription factor	NS	0.233587
PCDHA11	-0.489	0.845	-0.55	0.584	0.812	None	56138	protocadherin alpha 11	NS	0.233587
FAM126A	0.29	3.48	0.55	0.584	0.812	None	84668	family with sequence similarity 126 member A	NS	0.233587
DGCR6L	-0.278	4.95	-0.549	0.584	0.812	None	85359	DiGeorge syndrome critical region gene 6 like	NS	0.233587
CLTB	0.392	6.37	0.548	0.585	0.813	None	1212	clathrin light chain B	NS	0.232844
PLD4	-0.628	-1.55	-0.548	0.585	0.813	None	122618	phospholipase D family member 4	NS	0.232844
OSR1	0.636	-1.08	0.548	0.585	0.813	None	130497	odd-skipped related transcription factor 1	NS	0.232844
PRIMA1	0.758	-0.441	0.548	0.585	0.813	None	145270	proline rich membrane anchor 1	NS	0.232844
CERS3	0.591	-2.13	0.549	0.585	0.813	None	204219	ceramide synthase 3	NS	0.232844
KCNJ12	-0.499	-1.6	-0.549	0.585	0.813	None	3768	potassium inwardly rectifying channel subfamily J member 12	NS	0.232844
GPATCH4	0.278	4.37	0.547	0.585	0.813	None	54865	G-patch domain containing 4	NS	0.232844
SP4	0.434	4.27	0.548	0.585	0.813	None	6671	Sp4 transcription factor	NS	0.232844
RGPD6	-0.584	-0.865	-0.548	0.585	0.813	None	729540	RANBP2 like and GRIP domain containing 6	NS	0.232844
RAB34	0.405	2.67	0.548	0.585	0.813	None	83871	RAB34, member RAS oncogene family	NS	0.232844
TNRC18	-0.302	6.41	-0.548	0.585	0.813	None	84629	trinucleotide repeat containing 18	NS	0.232844
ZBED4	0.39	4.5	0.547	0.585	0.813	None	9889	zinc finger BED-type containing 4	NS	0.232844
C12orf54	-0.609	-2.3	-0.548	0.586	0.813	None	121273	chromosome 12 open reading frame 54	NS	0.232102
GLIPR1L1	-0.701	-2.2	-0.547	0.586	0.813	None	256710	GLIPR1 like 1	NS	0.232102
C22orf24	0.521	0.405	0.547	0.586	0.813	None	25775	chromosome 22 open reading frame 24	NS	0.232102
CTPS2	0.311	3.89	0.547	0.586	0.813	None	56474	CTP synthase 2	NS	0.232102
PTGDR	-0.511	-2.21	-0.548	0.586	0.813	None	5729	prostaglandin D2 receptor	NS	0.232102
EVA1C	0.258	4.07	0.547	0.586	0.813	None	59271	eva-1 homolog C	NS	0.232102
MARVELD1	-0.297	4.26	-0.547	0.586	0.813	None	83742	MARVEL domain containing 1	NS	0.232102
MAGT1	0.26	7.05	0.546	0.586	0.813	None	84061	magnesium transporter 1	NS	0.232102
SPSB3	0.724	0.961	0.546	0.586	0.813	None	90864	splA/ryanodine receptor domain and SOCS box containing 3	NS	0.232102
ZNF804A	-0.847	-0.511	-0.547	0.586	0.813	None	91752	zinc finger protein 804A	NS	0.232102
LRRN2	0.502	1.27	0.546	0.587	0.813	None	10446	leucine rich repeat neuronal 2	NS	0.231362
MMP24	-0.262	3.87	-0.545	0.587	0.814	None	10893	matrix metallopeptidase 24	NS	0.231362
CYP2C8	-0.536	1.72	-0.545	0.587	0.813	None	1558	cytochrome P450 family 2 subfamily C member 8	NS	0.231362
FOLR3	0.947	-2.4	0.549	0.587	0.813	None	2352	folate receptor gamma	NS	0.231362
TBX10	0.491	-2.25	0.548	0.587	0.813	None	347853	T-box transcription factor 10	NS	0.231362
CAMSAP3	0.269	5.55	0.545	0.587	0.814	None	57662	calmodulin regulated spectrin associated protein family member 3	NS	0.231362
CCDC77	0.455	1.25	0.546	0.587	0.813	None	84318	coiled-coil domain containing 77	NS	0.231362
SH2D2A	-0.528	-0.121	-0.545	0.587	0.814	None	9047	SH2 domain containing 2A	NS	0.231362
MFSD3	0.244	4.28	0.543	0.588	0.815	None	113655	major facilitator superfamily domain containing 3	NS	0.230623
RCOR1	-0.252	4.96	-0.544	0.588	0.815	None	23186	REST corepressor 1	NS	0.230623
LRRC8B	-0.427	5.42	-0.543	0.588	0.815	None	23507	leucine rich repeat containing 8 VRAC subunit B	NS	0.230623
IFT57	-0.373	6.35	-0.543	0.588	0.815	None	55081	intraflagellar transport 57	NS	0.230623
KCMF1	0.281	6.51	0.544	0.588	0.815	None	56888	potassium channel modulatory factor 1	NS	0.230623
DAAM1	-0.317	6	-0.542	0.589	0.816	None	23002	dishevelled associated activator of morphogenesis 1	NS	0.229885
SLC35E3	-0.248	3.9	-0.541	0.589	0.816	None	55508	solute carrier family 35 member E3	NS	0.229885
NGF-AS1	0.631	-2.06	0.542	0.59	0.817	None	112840934	NGF antisense RNA 1	NS	0.229148
CPNE4	0.441	3.48	0.541	0.59	0.817	None	131034	copine 4	NS	0.229148
NLRP7	-1.1	-2.27	-0.545	0.59	0.817	None	199713	NLR family pyrin domain containing 7	NS	0.229148
ZNF438	0.316	2.19	0.541	0.59	0.816	None	220929	zinc finger protein 438	NS	0.229148
TICAM2	-0.501	-1.1	-0.54	0.59	0.817	None	353376	toll like receptor adaptor molecule 2	NS	0.229148
MSN	0.444	7.18	0.54	0.59	0.817	None	4478	moesin	NS	0.229148
RNPC3	-0.29	4.07	-0.541	0.59	0.817	None	55599	RNA binding region (RNP1, RRM) containing 3	NS	0.229148
NOD2	0.753	-0.806	0.541	0.59	0.817	None	64127	nucleotide binding oligomerization domain containing 2	NS	0.229148
ADAMTS4	0.572	5.21	0.54	0.59	0.817	None	9507	ADAM metallopeptidase with thrombospondin type 1 motif 4	NS	0.229148
HCST	-0.717	-1.79	-0.54	0.591	0.818	None	10870	hematopoietic cell signal transducer	NS	0.228413
TMEM240	-0.41	0.666	-0.539	0.591	0.818	None	339453	transmembrane protein 240	NS	0.228413
GFRAL	0.454	-2.61	0.541	0.591	0.817	None	389400	GDNF family receptor alpha like	NS	0.228413
KPNA7	-1.1	0.0307	-0.54	0.591	0.817	None	402569	karyopherin subunit alpha 7	NS	0.228413
ZNF24	-0.265	6.98	-0.54	0.591	0.817	None	7572	zinc finger protein 24	NS	0.228413
VEZF1	-0.285	6.96	-0.539	0.591	0.818	None	7716	vascular endothelial zinc finger 1	NS	0.228413
FCAMR	1.05	-1.43	0.54	0.591	0.817	None	83953	Fc fragment of IgA and IgM receptor	NS	0.228413
COX14	-0.263	4.25	-0.539	0.591	0.818	None	84987	cytochrome c oxidase assembly factor COX14	NS	0.228413
RAB42	-0.558	-0.965	-0.538	0.592	0.818	None	115273	RAB42, member RAS oncogene family	NS	0.227678
ARAP1	-0.293	6.18	-0.537	0.592	0.818	None	116985	ArfGAP with RhoGAP domain, ankyrin repeat and PH domain 1	NS	0.227678
MPC1L	-0.606	-2.55	-0.542	0.592	0.818	None	347411	mitochondrial pyruvate carrier 1 like	NS	0.227678
PABPN1L	0.505	-2.12	0.538	0.592	0.818	None	390748	PABPN1 like, cytoplasmic	NS	0.227678
UQCRHL	0.415	0.847	0.538	0.592	0.818	None	440567	ubiquinol-cytochrome c reductase hinge protein like	NS	0.227678
NDUFB8	-0.3	3.26	-0.538	0.592	0.818	None	4714	NADH:ubiquinone oxidoreductase subunit B8	NS	0.227678
