## Supplemental Table 4 for "HumanIslets: An integrated platform for human islet data access and analysis" (part 10 of 10)

### Sheet: J_rna_exo (continued)
Feature	Coefficient	Average level	T_statistic	P_value	Adjusted p_value	Associated proportions	Gene_ID	Description	sig	negLogPval
CTDSPL2	-0.374	5.43	-0.537	0.592	0.818	None	51496	CTD small phosphatase like 2	NS	0.227678
C11orf1	-0.259	3.94	-0.538	0.592	0.818	None	64776	chromosome 11 open reading frame 1	NS	0.227678
NLRC5	0.462	4.05	0.538	0.592	0.818	None	84166	NLR family CARD domain containing 5	NS	0.227678
ARHGAP25	0.385	0.764	0.538	0.592	0.818	None	9938	Rho GTPase activating protein 25	NS	0.227678
DDX17	-0.516	8.26	-0.537	0.593	0.819	None	10521	DEAD-box helicase 17	NS	0.226945
KLF1	-0.405	-2.4	-0.538	0.593	0.819	None	10661	Kruppel like factor 1	NS	0.226945
PROB1	0.483	1.3	0.536	0.593	0.819	None	389333	proline rich basic protein 1	NS	0.226945
MX2	0.9	2.95	0.537	0.593	0.819	None	4600	MX dynamin like GTPase 2	NS	0.226945
HIKESHI	-0.272	4.07	-0.536	0.593	0.819	None	51501	heat shock protein nuclear import factor hikeshi	NS	0.226945
UBL3	-0.339	7.81	-0.536	0.593	0.819	None	5412	ubiquitin like 3	NS	0.226945
PSG5	0.782	-1.57	0.537	0.593	0.819	None	5673	pregnancy specific beta-1-glycoprotein 5	NS	0.226945
FPGT	0.45	2.37	0.536	0.593	0.819	None	8790	fucose-1-phosphate guanylyltransferase	NS	0.226945
ARL8A	-0.332	5.78	-0.535	0.594	0.819	None	127829	ADP ribosylation factor like GTPase 8A	NS	0.226214
COX6A2	-0.546	-1.39	-0.536	0.594	0.819	None	1339	cytochrome c oxidase subunit 6A2	NS	0.226214
HUS1B	-0.552	0.345	-0.535	0.594	0.819	None	135458	HUS1 checkpoint clamp component B	NS	0.226214
MFSD4A	0.389	2.44	0.534	0.594	0.819	None	148808	major facilitator superfamily domain containing 4A	NS	0.226214
FRRS1L	-0.44	5.02	-0.535	0.594	0.819	None	23732	ferric chelate reductase 1 like	NS	0.226214
APOL2	0.332	5.03	0.534	0.594	0.819	None	23780	apolipoprotein L2	NS	0.226214
PAXX	0.266	3.94	0.534	0.594	0.819	None	286257	PAXX non-homologous end joining factor	NS	0.226214
CCDC103	1.15	-2.72	0.542	0.594	0.819	None	388389	coiled-coil domain containing 103	NS	0.226214
CHPF2	-0.4	6.97	-0.535	0.594	0.819	None	54480	chondroitin polymerizing factor 2	NS	0.226214
GNL3L	0.282	4.19	0.535	0.594	0.819	None	54552	G protein nucleolar 3 like	NS	0.226214
DDX28	0.346	3.34	0.535	0.594	0.819	None	55794	DEAD-box helicase 28	NS	0.226214
WDR93	0.566	-1.07	0.535	0.594	0.819	None	56964	WD repeat domain 93	NS	0.226214
GZF1	-0.346	4.93	-0.535	0.594	0.819	None	64412	GDNF inducible zinc finger protein 1	NS	0.226214
ANKDD1B	0.334	0.492	0.534	0.594	0.819	None	728780	ankyrin repeat and death domain containing 1B	NS	0.226214
QRFPR	0.941	-2.29	0.539	0.594	0.819	None	84109	pyroglutamylated RFamide peptide receptor	NS	0.226214
TRAF4	0.308	6.11	0.535	0.594	0.819	None	9618	TNF receptor associated factor 4	NS	0.226214
FARS2	0.255	3.25	0.534	0.595	0.819	None	10667	phenylalanyl-tRNA synthetase 2, mitochondrial	NS	0.225483
SHISA3	0.628	-1.91	0.535	0.595	0.819	None	152573	shisa family member 3	NS	0.225483
CREG2	-0.653	0.335	-0.534	0.595	0.819	None	200407	cellular repressor of E1A stimulated genes 2	NS	0.225483
EMX1	-0.559	-1.25	-0.534	0.595	0.82	None	2016	empty spiracles homeobox 1	NS	0.225483
TBC1D9	-0.42	7.27	-0.534	0.595	0.819	None	23158	TBC1 domain family member 9	NS	0.225483
CCDC197	-1.24	-1.25	-0.535	0.595	0.82	None	256369	coiled-coil domain containing 197	NS	0.225483
NLRP9	0.735	-1.56	0.533	0.595	0.82	None	338321	NLR family pyrin domain containing 9	NS	0.225483
NDUFB7	0.293	5.77	0.533	0.595	0.82	None	4713	NADH:ubiquinone oxidoreductase subunit B7	NS	0.225483
PIGP	0.267	4.51	0.533	0.595	0.82	None	51227	phosphatidylinositol glycan anchor biosynthesis class P	NS	0.225483
LRRC8D	0.373	4.34	0.533	0.595	0.82	None	55144	leucine rich repeat containing 8 VRAC subunit D	NS	0.225483
KCNK13	0.495	-2.21	0.535	0.595	0.819	None	56659	potassium two pore domain channel subfamily K member 13	NS	0.225483
HIF1A-AS1	-0.675	-2.52	-0.536	0.596	0.82	None	100750246	HIF1A antisense RNA 1	NS	0.224754
SF3B2	-0.27	8.07	-0.531	0.596	0.82	None	10992	splicing factor 3b subunit 2	NS	0.224754
COX6C	0.325	5.97	0.532	0.596	0.82	None	1345	cytochrome c oxidase subunit 6C	NS	0.224754
ATF6B	0.247	5.22	0.532	0.596	0.82	None	1388	activating transcription factor 6 beta	NS	0.224754
ROPN1B	0.571	-1.4	0.532	0.596	0.82	None	152015	rhophilin associated tail protein 1B	NS	0.224754
SLC9A8	-0.401	5.51	-0.532	0.596	0.82	None	23315	solute carrier family 9 member A8	NS	0.224754
SLC17A1	0.752	-0.575	0.533	0.596	0.82	None	6568	solute carrier family 17 member 1	NS	0.224754
WNT9A	-0.353	2.96	-0.532	0.596	0.82	None	7483	Wnt family member 9A	NS	0.224754
NDUFAF5	-0.301	4.19	-0.532	0.596	0.82	None	79133	NADH:ubiquinone oxidoreductase complex assembly factor 5	NS	0.224754
GABBR2	0.603	-1.59	0.532	0.596	0.82	None	9568	gamma-aminobutyric acid type B receptor subunit 2	NS	0.224754
LRRC74A	-0.472	-1.68	-0.53	0.597	0.82	None	145497	leucine rich repeat containing 74A	NS	0.224026
CCDC171	-0.4	1.5	-0.531	0.597	0.82	None	203238	coiled-coil domain containing 171	NS	0.224026
RSPH9	0.36	1.4	0.53	0.597	0.82	None	221421	radial spoke head component 9	NS	0.224026
SLC39A1	0.537	1.82	0.53	0.597	0.82	None	27173	solute carrier family 39 member 1	NS	0.224026
TAFA3	0.745	-1.76	0.532	0.597	0.82	None	284467	TAFA chemokine like family member 3	NS	0.224026
CXCL3	0.874	3.77	0.53	0.597	0.82	None	2921	C-X-C motif chemokine ligand 3	NS	0.224026
HOXA10	-0.837	-2.42	-0.534	0.597	0.82	None	3206	homeobox A10	NS	0.224026
C12orf74	0.677	-0.701	0.53	0.597	0.82	None	338809	chromosome 12 open reading frame 74	NS	0.224026
LHFPL3	-0.732	-1.73	-0.532	0.597	0.82	None	375612	LHFPL tetraspan subfamily member 3	NS	0.224026
FAM53C	0.259	6.26	0.531	0.597	0.82	None	51307	family with sequence similarity 53 member C	NS	0.224026
POLR2A	-0.304	7.45	-0.531	0.597	0.82	None	5430	RNA polymerase II subunit A	NS	0.224026
RNF213	-0.341	6.39	-0.531	0.597	0.82	None	57674	ring finger protein 213	NS	0.224026
RGS7	-0.294	3.58	-0.53	0.597	0.82	None	6000	regulator of G protein signaling 7	NS	0.224026
RGS16	-0.548	5.96	-0.531	0.597	0.82	None	6004	regulator of G protein signaling 16	NS	0.224026
CSMD1	-1.05	-0.146	-0.531	0.597	0.82	None	64478	CUB and Sushi multiple domains 1	NS	0.224026
NMNAT1	0.456	2.1	0.53	0.597	0.82	None	64802	nicotinamide nucleotide adenylyltransferase 1	NS	0.224026
STC1	0.778	5.26	0.531	0.597	0.82	None	6781	stanniocalcin 1	NS	0.224026
ZNF254	0.379	4.31	0.531	0.597	0.82	None	9534	zinc finger protein 254	NS	0.224026
ZNF267	0.49	4.18	0.529	0.598	0.82	None	10308	zinc finger protein 267	NS	0.223299
SIRPB1	0.724	-1.72	0.531	0.598	0.82	None	10326	signal regulatory protein beta 1	NS	0.223299
MISP	-0.391	4.74	-0.529	0.598	0.82	None	126353	mitotic spindle positioning	NS	0.223299
COL7A1	-0.396	2.07	-0.528	0.598	0.82	None	1294	collagen type VII alpha 1 chain	NS	0.223299
SLC25A10	0.346	2.97	0.529	0.598	0.82	None	1468	solute carrier family 25 member 10	NS	0.223299
CBLL2	-0.918	-2.45	-0.534	0.598	0.82	None	158506	Cbl proto-oncogene like 2	NS	0.223299
DHFR	-0.433	2.24	-0.529	0.598	0.82	None	1719	dihydrofolate reductase	NS	0.223299
SRPX2	0.441	1.35	0.529	0.598	0.82	None	27286	sushi repeat containing protein X-linked 2	NS	0.223299
MAP1LC3C	-0.52	-2.55	-0.533	0.598	0.82	None	440738	microtubule associated protein 1 light chain 3 gamma	NS	0.223299
CEACAM19	0.394	4.54	0.529	0.598	0.82	None	56971	CEA cell adhesion molecule 19	NS	0.223299
ZBTB2	-0.244	4.35	-0.529	0.598	0.82	None	57621	zinc finger and BTB domain containing 2	NS	0.223299
KDM5A	-0.322	5.92	-0.529	0.598	0.82	None	5927	lysine demethylase 5A	NS	0.223299
AEN	0.31	5.73	0.529	0.598	0.82	None	64782	apoptosis enhancing nuclease	NS	0.223299
RTN4IP1	-0.333	2.24	-0.53	0.598	0.82	None	84816	reticulon 4 interacting protein 1	NS	0.223299
BTBD19	-0.37	3.21	-0.528	0.599	0.82	None	149478	BTB domain containing 19	NS	0.222573
KIFBP	-0.282	4.91	-0.528	0.599	0.82	None	26128	kinesin family binding protein	NS	0.222573
ERO1A	0.316	6.28	0.527	0.599	0.821	None	30001	endoplasmic reticulum oxidoreductase 1 alpha	NS	0.222573
CDHR4	0.617	-1.99	0.528	0.599	0.821	None	389118	cadherin related family member 4	NS	0.222573
OAS2	0.96	2.44	0.527	0.599	0.821	None	4939	2'-5'-oligoadenylate synthetase 2	NS	0.222573
PCDH12	0.539	2.62	0.528	0.599	0.82	None	51294	protocadherin 12	NS	0.222573
ZNF117	-0.31	3.44	-0.528	0.599	0.82	None	51351	zinc finger protein 117	NS	0.222573
LURAP1	0.518	-1.39	0.527	0.599	0.821	None	541468	leucine rich adaptor protein 1	NS	0.222573
FKBP14	0.304	4.34	0.527	0.599	0.821	None	55033	FKBP prolyl isomerase 14	NS	0.222573
ZNF701	0.345	1.82	0.527	0.599	0.821	None	55762	zinc finger protein 701	NS	0.222573
BAAT	-0.549	1.51	-0.528	0.599	0.82	None	570	bile acid-CoA:amino acid N-acyltransferase	NS	0.222573
RIT1	0.245	4.91	0.528	0.599	0.821	None	6016	Ras like without CAAX 1	NS	0.222573
TF	-0.615	0.477	-0.528	0.599	0.82	None	7018	transferrin	NS	0.222573
ZNF157	-0.567	-0.413	-0.528	0.599	0.82	None	7712	zinc finger protein 157	NS	0.222573
SLC24A1	0.382	2.92	0.528	0.599	0.82	None	9187	solute carrier family 24 member 1	NS	0.222573
PEX11G	-0.458	0.857	-0.528	0.599	0.82	None	92960	peroxisomal biogenesis factor 11 gamma	NS	0.222573
SPATA1	0.397	0.515	0.526	0.6	0.821	None	100505741	spermatogenesis associated 1	NS	0.221849
SGF29	0.377	2.63	0.526	0.6	0.821	None	112869	SAGA complex associated factor 29	NS	0.221849
SAMD8	-0.378	6.1	-0.526	0.6	0.821	None	142891	sterile alpha motif domain containing 8	NS	0.221849
LDHAL6A	-0.559	-2.22	-0.526	0.6	0.821	None	160287	lactate dehydrogenase A like 6A	NS	0.221849
EMP2	-0.377	6.44	-0.526	0.6	0.821	None	2013	epithelial membrane protein 2	NS	0.221849
TEDC1	-0.334	2.08	-0.526	0.6	0.821	None	283643	tubulin epsilon and delta complex 1	NS	0.221849
ZNF780A	-0.619	1.8	-0.526	0.6	0.821	None	284323	zinc finger protein 780A	NS	0.221849
ITGAE	0.292	2.92	0.526	0.6	0.821	None	3682	integrin subunit alpha E	NS	0.221849
LCNL1	0.582	-2.21	0.527	0.6	0.821	None	401562	lipocalin like 1	NS	0.221849
MIR199A1	0.61	-1.9	0.528	0.6	0.821	None	406976	microRNA 199a-1	NS	0.221849
NFE4	-0.687	-2.45	-0.529	0.6	0.821	None	58160	nuclear factor, erythroid 4	NS	0.221849
TMEM53	-0.451	3.35	-0.526	0.6	0.821	None	79639	transmembrane protein 53	NS	0.221849
DIPK1B	-0.281	4.05	-0.524	0.601	0.822	None	138311	divergent protein kinase domain 1B	NS	0.221126
VPS8	-0.242	4.87	-0.525	0.601	0.822	None	23355	VPS8 subunit of CORVET complex	NS	0.221126
RPUSD2	0.303	2.96	0.524	0.601	0.822	None	27079	RNA pseudouridine synthase domain containing 2	NS	0.221126
GOLGA4	0.247	7.19	0.525	0.601	0.821	None	2803	golgin A4	NS	0.221126
RNASE13	-0.72	-2.06	-0.527	0.601	0.821	None	440163	ribonuclease A family member 13 (inactive)	NS	0.221126
INTS12	0.248	4.12	0.525	0.601	0.821	None	57117	integrator complex subunit 12	NS	0.221126
C12orf71	-0.724	-1.14	-0.525	0.601	0.822	None	728858	chromosome 12 open reading frame 71	NS	0.221126
CDK7	0.312	4.17	0.523	0.602	0.822	None	1022	cyclin dependent kinase 7	NS	0.220404
SLC26A1	0.432	0.826	0.524	0.602	0.822	None	10861	solute carrier family 26 member 1	NS	0.220404
ANKRD13B	0.311	2.39	0.523	0.602	0.822	None	124930	ankyrin repeat domain 13B	NS	0.220404
STARD4	-0.309	4.88	-0.524	0.602	0.822	None	134429	StAR related lipid transfer domain containing 4	NS	0.220404
R3HCC1	-0.26	5.32	-0.523	0.602	0.822	None	203069	R3H domain and coiled-coil containing 1	NS	0.220404
ZNF285	-0.619	0.663	-0.524	0.602	0.822	None	26974	zinc finger protein 285	NS	0.220404
CISD3	0.251	4.61	0.524	0.602	0.822	None	284106	CDGSH iron sulfur domain 3	NS	0.220404
MRPS17	0.256	2.35	0.523	0.602	0.822	None	51373	mitochondrial ribosomal protein S17	NS	0.220404
PAPOLB	0.554	-2.54	0.527	0.602	0.822	None	56903	poly(A) polymerase beta	NS	0.220404
ZNF35	-0.403	2.73	-0.523	0.602	0.822	None	7584	zinc finger protein 35	NS	0.220404
COLEC11	0.35	3.75	0.524	0.602	0.822	None	78989	collectin subfamily member 11	NS	0.220404
TIMM44	-0.271	5.2	-0.522	0.603	0.822	None	10469	translocase of inner mitochondrial membrane 44	NS	0.219683
ZNF511	-0.265	2.73	-0.522	0.603	0.822	None	118472	zinc finger protein 511	NS	0.219683
SPIN4	0.315	2.33	0.521	0.603	0.823	None	139886	spindlin family member 4	NS	0.219683
CCDC150	0.48	0.768	0.522	0.603	0.823	None	284992	coiled-coil domain containing 150	NS	0.219683
QRFP	-0.401	-2.47	-0.523	0.603	0.822	None	347148	pyroglutamylated RFamide peptide	NS	0.219683
ITGAD	-0.626	-2.35	-0.524	0.603	0.822	None	3681	integrin subunit alpha D	NS	0.219683
FAM174B	0.259	6.07	0.522	0.603	0.822	None	400451	family with sequence similarity 174 member B	NS	0.219683
ARL15	0.378	4.73	0.521	0.603	0.823	None	54622	ADP ribosylation factor like GTPase 15	NS	0.219683
PALMD	0.457	2.29	0.522	0.603	0.822	None	54873	palmdelphin	NS	0.219683
SOS1	-0.256	5.41	-0.523	0.603	0.822	None	6654	SOS Ras/Rac guanine nucleotide exchange factor 1	NS	0.219683
ZNF135	-0.446	2.52	-0.521	0.603	0.823	None	7694	zinc finger protein 135	NS	0.219683
OR13A1	-0.746	-0.333	-0.522	0.603	0.822	None	79290	olfactory receptor family 13 subfamily A member 1	NS	0.219683
DHRS12	0.282	3.77	0.521	0.603	0.823	None	79758	dehydrogenase/reductase 12	NS	0.219683
RAB2B	-0.241	4.55	-0.523	0.603	0.822	None	84932	RAB2B, member RAS oncogene family	NS	0.219683
FBXO16	-0.328	2.35	-0.521	0.604	0.823	None	157574	F-box protein 16	NS	0.218963
MAJIN	-0.7	-0.676	-0.52	0.604	0.823	None	283129	membrane anchored junction protein	NS	0.218963
STON1-GTF2A1L	0.765	-2.67	0.526	0.604	0.823	None	286749	STON1-GTF2A1L readthrough	NS	0.218963
TASOR2	-0.263	6.06	-0.52	0.604	0.823	None	54906	transcription activation suppressor family member 2	NS	0.218963
EVA1B	0.491	2.79	0.526	0.604	0.823	None	55194	eva-1 homolog B	NS	0.218963
TAS1R1	0.771	-0.994	0.52	0.604	0.823	None	80835	taste 1 receptor member 1	NS	0.218963
PLEKHM1	-0.447	5.75	-0.52	0.604	0.823	None	9842	pleckstrin homology and RUN domain containing M1	NS	0.218963
LTO1	-0.33	4.08	-0.519	0.605	0.824	None	220064	LTO1 maturation factor of ABCE1	NS	0.218245
SELENOK	0.357	6.83	0.518	0.605	0.824	None	58515	selenoprotein K	NS	0.218245
RASA1	-0.284	4.93	-0.519	0.605	0.824	None	5921	RAS p21 protein activator 1	NS	0.218245
LEFTY2	0.687	-1.82	0.52	0.605	0.824	None	7044	left-right determination factor 2	NS	0.218245
ARHGAP24	0.314	4.14	0.519	0.605	0.824	None	83478	Rho GTPase activating protein 24	NS	0.218245
CNGA4	-0.493	-1.31	-0.517	0.606	0.825	None	1262	cyclic nucleotide gated channel subunit alpha 4	NS	0.217527
NUP62CL	0.25	1.72	0.518	0.606	0.825	None	54830	nucleoporin 62 C-terminal like	NS	0.217527
HEATR3	0.365	3.37	0.517	0.606	0.825	None	55027	HEAT repeat containing 3	NS	0.217527
RRAGC	-0.549	4.96	-0.518	0.606	0.825	None	64121	Ras related GTP binding C	NS	0.217527
TGM4	0.713	-2.05	0.518	0.606	0.825	None	7047	transglutaminase 4	NS	0.217527
COX15	-0.269	4.08	-0.517	0.607	0.825	None	1355	cytochrome c oxidase assembly homolog COX15	NS	0.216811
EPHA2	0.716	6.58	0.516	0.607	0.826	None	1969	EPH receptor A2	NS	0.216811
KCNC4	0.373	4.55	0.516	0.607	0.826	None	3749	potassium voltage-gated channel subfamily C member 4	NS	0.216811
NDFIP2	-0.315	6.32	-0.517	0.607	0.825	None	54602	Nedd4 family interacting protein 2	NS	0.216811
PLK4	0.509	0.403	0.515	0.608	0.827	None	10733	polo like kinase 4	NS	0.216096
ENO1	-0.266	8.64	-0.515	0.608	0.827	None	2023	enolase 1	NS	0.216096
SEC14L2	0.358	3.01	0.514	0.608	0.827	None	23541	SEC14 like lipid binding 2	NS	0.216096
IL36RN	1.07	-2.63	0.523	0.608	0.827	None	26525	interleukin 36 receptor antagonist	NS	0.216096
SPRYD4	0.254	3.75	0.514	0.608	0.827	None	283377	SPRY domain containing 4	NS	0.216096
SMIM4	-0.288	2.83	-0.515	0.608	0.827	None	440957	small integral membrane protein 4	NS	0.216096
AKR1B15	1.08	-2.34	0.519	0.608	0.827	None	441282	aldo-keto reductase family 1 member B15	NS	0.216096
TFF1	-1.5	0.338	-0.515	0.608	0.827	None	7031	trefoil factor 1	NS	0.216096
AKIRIN1	-0.331	7.3	-0.515	0.608	0.827	None	79647	akirin 1	NS	0.216096
SLF1	-0.43	2.64	-0.514	0.608	0.827	None	84250	SMC5-SMC6 complex localization factor 1	NS	0.216096
CDRT15	-0.725	-1.9	-0.515	0.609	0.827	None	146822	CMT1A duplicated region transcript 15	NS	0.215383
SPATS1	-0.479	-2.25	-0.514	0.609	0.827	None	221409	spermatogenesis associated serine rich 1	NS	0.215383
MAFF	0.522	6.93	0.514	0.609	0.827	None	23764	MAF bZIP transcription factor F	NS	0.215383
TMEM244	-0.86	-2.16	-0.515	0.609	0.828	None	253582	transmembrane protein 244	NS	0.215383
STPG4	0.446	-2.39	0.514	0.609	0.827	None	285051	sperm-tail PG-rich repeat containing 4	NS	0.215383
GRIK2	-0.317	4.05	-0.514	0.609	0.827	None	2898	glutamate ionotropic receptor kainate type subunit 2	NS	0.215383
CD99	0.396	10.5	0.513	0.609	0.828	None	4267	CD99 molecule (Xg blood group)	NS	0.215383
ADA2	-0.641	5.87	-0.513	0.609	0.827	None	51816	adenosine deaminase 2	NS	0.215383
CAPN2	0.394	7.86	0.513	0.609	0.827	None	824	calpain 2	NS	0.215383
TESPA1	-0.608	-2.01	-0.514	0.609	0.827	None	9840	thymocyte expressed, positive selection associated 1	NS	0.215383
MAP3K8	0.509	5.15	0.511	0.61	0.828	None	1326	mitogen-activated protein kinase kinase kinase 8	NS	0.21467
OR13C5	0.678	-2.73	0.516	0.61	0.828	None	138799	olfactory receptor family 13 subfamily C member 5	NS	0.21467
DUSP19	0.551	1.98	0.511	0.61	0.828	None	142679	dual specificity phosphatase 19	NS	0.21467
IL17C	-0.685	-1.07	-0.513	0.61	0.828	None	27189	interleukin 17C	NS	0.21467
C5orf60	0.562	-2.03	0.512	0.61	0.828	None	285679	chromosome 5 open reading frame 60	NS	0.21467
STIMATE	0.334	0.00697	0.512	0.61	0.828	None	375346	STIM activating enhancer	NS	0.21467
ARHGAP5	-0.363	6.65	-0.512	0.61	0.828	None	394	Rho GTPase activating protein 5	NS	0.21467
KLHL8	0.292	4.39	0.512	0.61	0.828	None	57563	kelch like family member 8	NS	0.21467
STAR	-0.512	-1.15	-0.512	0.61	0.828	None	6770	steroidogenic acute regulatory protein	NS	0.21467
TNXB	0.491	2.84	0.511	0.61	0.828	None	7148	tenascin XB	NS	0.21467
ST8SIA2	0.511	-2.28	0.513	0.61	0.828	None	8128	ST8 alpha-N-acetyl-neuraminide alpha-2,8-sialyltransferase 2	NS	0.21467
ENDOU	-0.818	-0.383	-0.512	0.61	0.828	None	8909	endonuclease, poly(U) specific	NS	0.21467
RAD51AP1	-0.569	-0.192	-0.51	0.611	0.829	None	10635	RAD51 associated protein 1	NS	0.213959
SCAT2	0.446	-2.3	0.512	0.611	0.828	None	112935960	S-phase cancer associated transcript 2	NS	0.213959
TCF23	0.753	-2.55	0.515	0.611	0.829	None	150921	transcription factor 23	NS	0.213959
MMP13	-0.822	-2.48	-0.515	0.611	0.828	None	4322	matrix metallopeptidase 13	NS	0.213959
CDCA8	0.607	-0.265	0.511	0.611	0.828	None	55143	cell division cycle associated 8	NS	0.213959
TMCO6	0.357	1.83	0.511	0.611	0.828	None	55374	transmembrane and coiled-coil domains 6	NS	0.213959
CASQ1	0.649	-0.663	0.511	0.611	0.828	None	844	calsequestrin 1	NS	0.213959
PET117	-0.365	0.759	-0.509	0.612	0.829	None	100303755	PET117 cytochrome c oxidase chaperone	NS	0.213249
LOC105375743	0.48	-2.52	0.511	0.612	0.829	None	105375743	uncharacterized LOC105375743	NS	0.213249
MAMDC4	-0.387	3.46	-0.509	0.612	0.829	None	158056	MAM domain containing 4	NS	0.213249
ZNF609	-0.313	5.4	-0.509	0.612	0.829	None	23060	zinc finger protein 609	NS	0.213249
RNF111	-0.344	4.63	-0.508	0.612	0.829	None	54778	ring finger protein 111	NS	0.213249
NSFL1C	-0.325	6.16	-0.509	0.612	0.829	None	55968	NSFL1 cofactor	NS	0.213249
VARS2	-0.424	1.85	-0.509	0.612	0.829	None	57176	valyl-tRNA synthetase 2, mitochondrial	NS	0.213249
ZNF132	-0.46	1.78	-0.509	0.612	0.829	None	7691	zinc finger protein 132	NS	0.213249
H4C12	-0.482	-2.17	-0.51	0.612	0.829	None	8362	H4 clustered histone 12	NS	0.213249
USH1G	-0.712	-2.34	-0.51	0.613	0.83	None	124590	USH1 protein network component sans	NS	0.21254
TRMT44	0.237	2.8	0.508	0.613	0.83	None	152992	tRNA methyltransferase 44 homolog	NS	0.21254
GADD45A	0.722	7.35	0.507	0.613	0.83	None	1647	growth arrest and DNA damage inducible alpha	NS	0.21254
GPR3	0.618	3.76	0.508	0.613	0.83	None	2827	G protein-coupled receptor 3	NS	0.21254
SERPINA2	-0.758	-1.21	-0.508	0.613	0.83	None	390502	serpin family A member 2 (gene/pseudogene)	NS	0.21254
CEP83	0.233	3.36	0.507	0.613	0.83	None	51134	centrosomal protein 83	NS	0.21254
UBAP2	-0.239	5.38	-0.507	0.613	0.83	None	55833	ubiquitin associated protein 2	NS	0.21254
CPSF4L	0.457	-1.84	0.507	0.613	0.83	None	642843	cleavage and polyadenylation specific factor 4 like	NS	0.21254
PRR15L	0.781	3.79	0.507	0.613	0.83	None	79170	proline rich 15 like	NS	0.21254
DACT3	0.392	0.476	0.506	0.614	0.831	None	147906	dishevelled binding antagonist of beta catenin 3	NS	0.211832
FBXL13	0.293	0.43	0.506	0.614	0.831	None	222235	F-box and leucine rich repeat protein 13	NS	0.211832
BMS1P1	0.397	2.73	0.506	0.614	0.831	None	399761	BMS1 pseudogene 1	NS	0.211832
UFM1	0.278	7.03	0.506	0.614	0.831	None	51569	ubiquitin fold modifier 1	NS	0.211832
GEMIN8	-0.218	3.62	-0.506	0.614	0.831	None	54960	gem nuclear organelle associated protein 8	NS	0.211832
MIR3189	0.845	-2.3	0.511	0.615	0.831	None	100422943	microRNA 3189	NS	0.211125
LOC101927943	0.344	0.687	0.505	0.615	0.831	None	101927943	uncharacterized LOC101927943	NS	0.211125
LOC107984208	0.51	-2.58	0.507	0.615	0.831	None	107984208	uncharacterized LOC107984208	NS	0.211125
ARHGEF25	0.324	2.34	0.505	0.615	0.831	None	115557	Rho guanine nucleotide exchange factor 25	NS	0.211125
COX7B	0.259	5.73	0.504	0.615	0.831	None	1349	cytochrome c oxidase subunit 7B	NS	0.211125
CRYGN	-0.434	-2.46	-0.505	0.615	0.831	None	155051	crystallin gamma N	NS	0.211125
C18orf54	0.607	-1.23	0.505	0.615	0.831	None	162681	chromosome 18 open reading frame 54	NS	0.211125
TMEM150B	0.461	-2.44	0.506	0.615	0.831	None	284417	transmembrane protein 150B	NS	0.211125
LGALS7	-0.579	-2.07	-0.507	0.615	0.831	None	3963	galectin 7	NS	0.211125
DENND6B	-0.238	3.26	-0.505	0.615	0.831	None	414918	DENN domain containing 6B	NS	0.211125
KLK12	0.692	-2.47	0.509	0.615	0.831	None	43849	kallikrein related peptidase 12	NS	0.211125
OPHN1	0.325	2.69	0.505	0.615	0.831	None	4983	oligophrenin 1	NS	0.211125
PDE1B	-0.403	2.36	-0.505	0.615	0.831	None	5153	phosphodiesterase 1B	NS	0.211125
GOPC	-0.26	4.99	-0.505	0.615	0.831	None	57120	golgi associated PDZ and coiled-coil motif containing	NS	0.211125
S100A2	-0.999	-0.0485	-0.504	0.615	0.831	None	6273	S100 calcium binding protein A2	NS	0.211125
TFE3	-0.267	6.07	-0.505	0.615	0.831	None	7030	transcription factor binding to IGHM enhancer 3	NS	0.211125
CHMP6	-0.271	3.38	-0.504	0.615	0.831	None	79643	charged multivesicular body protein 6	NS	0.211125
TMEM141	0.279	3.94	0.505	0.615	0.831	None	85014	transmembrane protein 141	NS	0.211125
GNPDA1	0.322	4.02	0.504	0.616	0.831	None	10007	glucosamine-6-phosphate deaminase 1	NS	0.210419
ZNF705E	-0.451	-1.58	-0.504	0.616	0.831	None	100131539	zinc finger protein 705E	NS	0.210419
INSYN2B	-0.715	-1.2	-0.503	0.616	0.831	None	100131897	inhibitory synaptic factor family member 2B	NS	0.210419
U2AF1L5	1.29	2.02	0.503	0.616	0.831	None	102724594	U2 small nuclear RNA auxiliary factor 1 like 5	NS	0.210419
PHF21B	-0.353	3.25	-0.503	0.616	0.831	None	112885	PHD finger protein 21B	NS	0.210419
B3GNT6	-0.653	-2.55	-0.505	0.616	0.831	None	192134	UDP-GlcNAc:betaGal beta-1,3-N-acetylglucosaminyltransferase 6	NS	0.210419
ENPEP	0.449	3.03	0.503	0.616	0.831	None	2028	glutamyl aminopeptidase	NS	0.210419
HP	-0.549	-1.7	-0.504	0.616	0.831	None	3240	haptoglobin	NS	0.210419
STRA8	0.732	-2.51	0.507	0.616	0.831	None	346673	stimulated by retinoic acid 8	NS	0.210419
ARHGDIA	-0.262	7.34	-0.504	0.616	0.831	None	396	Rho GDP dissociation inhibitor alpha	NS	0.210419
ATP6V1A	-0.277	6.34	-0.504	0.616	0.831	None	523	ATPase H+ transporting V1 subunit A	NS	0.210419
EAPP	-0.251	5.54	-0.503	0.616	0.831	None	55837	E2F associated phosphoprotein	NS	0.210419
C15orf48	0.43	4.53	0.503	0.616	0.831	None	84419	chromosome 15 open reading frame 48	NS	0.210419
TNFRSF25	0.398	1.32	0.503	0.616	0.831	None	8718	TNF receptor superfamily member 25	NS	0.210419
SEC24A	-0.326	6.01	-0.502	0.617	0.831	None	10802	SEC24 homolog A, COPII coat complex component	NS	0.209715
SPACA9	-0.244	2.38	-0.502	0.617	0.831	None	11092	sperm acrosome associated 9	NS	0.209715
MRPL54	0.308	4.78	0.501	0.617	0.831	None	116541	mitochondrial ribosomal protein L54	NS	0.209715
PLA2G4E	-0.523	-2.18	-0.504	0.617	0.831	None	123745	phospholipase A2 group IVE	NS	0.209715
IL17RE	-0.236	3.82	-0.502	0.617	0.831	None	132014	interleukin 17 receptor E	NS	0.209715
FAM241A	0.303	3.61	0.501	0.617	0.831	None	132720	family with sequence similarity 241 member A	NS	0.209715
SEC31B	-0.362	3.29	-0.501	0.617	0.831	None	25956	SEC31 homolog B, COPII coat complex component	NS	0.209715
NUFIP1	0.265	3.08	0.502	0.617	0.831	None	26747	nuclear FMR1 interacting protein 1	NS	0.209715
BCAM	-0.301	8.34	-0.502	0.617	0.831	None	4059	basal cell adhesion molecule (Lutheran blood group)	NS	0.209715
TCEAL7	0.369	1.06	0.502	0.617	0.831	None	56849	transcription elongation factor A like 7	NS	0.209715
TMEM237	0.275	2.95	0.501	0.617	0.831	None	65062	transmembrane protein 237	NS	0.209715
SLC6A3	-0.545	-2.49	-0.503	0.617	0.831	None	6531	solute carrier family 6 member 3	NS	0.209715
FOXN1	0.771	-2.1	0.504	0.617	0.831	None	8456	forkhead box N1	NS	0.209715
CREB3L3	-0.61	-2.2	-0.503	0.617	0.831	None	84699	cAMP responsive element binding protein 3 like 3	NS	0.209715
TJAP1	-0.278	4.93	-0.502	0.617	0.831	None	93643	tight junction associated protein 1	NS	0.209715
MIR4284	-0.599	-2.35	-0.501	0.618	0.832	None	100422948	microRNA 4284	NS	0.209012
UBALD1	0.26	4.87	0.5	0.618	0.832	None	124402	UBA like domain containing 1	NS	0.209012
C22orf31	-0.557	-2.73	-0.504	0.618	0.832	None	25770	chromosome 22 open reading frame 31	NS	0.209012
SLC46A3	0.317	4	0.501	0.618	0.832	None	283537	solute carrier family 46 member 3	NS	0.209012
ZNF660	0.361	1.96	0.5	0.618	0.832	None	285349	zinc finger protein 660	NS	0.209012
IFNAR2	0.4	2.59	0.5	0.618	0.832	None	3455	interferon alpha and beta receptor subunit 2	NS	0.209012
C6orf201	-0.604	-1.23	-0.5	0.618	0.832	None	404220	chromosome 6 open reading frame 201	NS	0.209012
MT-CYB	-0.267	12.7	-0.501	0.618	0.832	None	4519	mitochondrially encoded cytochrome b	NS	0.209012
RPE	0.376	3.51	0.501	0.618	0.832	None	6120	ribulose-5-phosphate-3-epimerase	NS	0.209012
C5AR1	-0.419	3.23	-0.501	0.618	0.832	None	728	complement C5a receptor 1	NS	0.209012
WNT10B	0.534	-1.52	0.5	0.618	0.832	None	7480	Wnt family member 10B	NS	0.209012
RNF38	-0.274	5.91	-0.499	0.619	0.832	None	152006	ring finger protein 38	NS	0.208309
BCLAF3	-0.297	3.33	-0.499	0.619	0.832	None	256643	BCLAF1 and THRAP3 family member 3	NS	0.208309
TAS2R46	0.573	-2.06	0.5	0.619	0.832	None	259292	taste 2 receptor member 46	NS	0.208309
CNTN6	-0.472	-1.9	-0.499	0.619	0.832	None	27255	contactin 6	NS	0.208309
HNRNPC	0.255	8.57	0.499	0.619	0.832	None	3183	heterogeneous nuclear ribonucleoprotein C	NS	0.208309
OXLD1	-0.231	3.54	-0.498	0.619	0.832	None	339229	oxidoreductase like domain containing 1	NS	0.208309
SOWAHB	0.345	3	0.499	0.619	0.832	None	345079	sosondowah ankyrin repeat domain family member B	NS	0.208309
RALGAPA2	0.238	5.58	0.5	0.619	0.832	None	57186	Ral GTPase activating protein catalytic subunit alpha 2	NS	0.208309
MND1	0.584	-1.99	0.5	0.619	0.832	None	84057	meiotic nuclear divisions 1	NS	0.208309
SNCAIP	-0.56	-1.15	-0.498	0.619	0.832	None	9627	synuclein alpha interacting protein	NS	0.208309
SMPDL3A	0.231	5.03	0.498	0.62	0.833	None	10924	sphingomyelin phosphodiesterase acid like 3A	NS	0.207608
ZNF786	0.415	1.78	0.498	0.62	0.833	None	136051	zinc finger protein 786	NS	0.207608
PTGR2	-0.322	2.28	-0.497	0.62	0.833	None	145482	prostaglandin reductase 2	NS	0.207608
DTNA	0.241	5.11	0.497	0.62	0.833	None	1837	dystrobrevin alpha	NS	0.207608
TMEM86B	0.384	2.22	0.498	0.62	0.833	None	255043	transmembrane protein 86B	NS	0.207608
IFIT1	0.711	4.91	0.497	0.62	0.833	None	3434	interferon induced protein with tetratricopeptide repeats 1	NS	0.207608
ARL5C	0.579	-2.35	0.5	0.62	0.833	None	390790	ADP ribosylation factor like GTPase 5C	NS	0.207608
C16orf90	0.766	-2.09	0.501	0.62	0.833	None	646174	chromosome 16 open reading frame 90	NS	0.207608
KIAA1671	-0.24	6.18	-0.497	0.62	0.833	None	85379	KIAA1671	NS	0.207608
NRP2	-0.569	4.71	-0.498	0.62	0.832	None	8828	neuropilin 2	NS	0.207608
HELB	-0.399	1.82	-0.498	0.62	0.833	None	92797	DNA helicase B	NS	0.207608
FAM114A2	0.253	4.17	0.497	0.621	0.833	None	10827	family with sequence similarity 114 member A2	NS	0.206908
PNLIPRP3	-1.22	-1.83	-0.501	0.621	0.833	None	119548	pancreatic lipase related protein 3	NS	0.206908
C12orf60	-0.411	0.85	-0.496	0.621	0.834	None	144608	chromosome 12 open reading frame 60	NS	0.206908
FAM237A	0.533	-2.31	0.497	0.621	0.834	None	200726	family with sequence similarity 237 member A	NS	0.206908
C15orf56	0.377	-0.297	0.497	0.621	0.833	None	644809	chromosome 15 open reading frame 56	NS	0.206908
SRY	-0.653	-2.1	-0.5	0.621	0.833	None	6736	sex determining region Y	NS	0.206908
RSPO3	0.595	-0.847	0.496	0.621	0.833	None	84870	R-spondin 3	NS	0.206908
FAM210A	0.238	3.13	0.494	0.622	0.834	None	125228	family with sequence similarity 210 member A	NS	0.20621
GRPEL2	0.243	4	0.494	0.622	0.834	None	134266		NS	0.20621
COX7A1	0.447	2.99	0.495	0.622	0.834	None	1346	cytochrome c oxidase subunit 7A1	NS	0.20621
DAO	-0.4	-2.31	-0.495	0.622	0.834	None	1610	D-amino acid oxidase	NS	0.20621
TAB2	-0.35	6.97	-0.495	0.622	0.834	None	23118	TGF-beta activated kinase 1 (MAP3K7) binding protein 2	NS	0.20621
NFIX	0.268	4.91	0.495	0.622	0.834	None	4784	nuclear factor I X	NS	0.20621
PPDPF	0.263	6.93	0.495	0.622	0.834	None	79144	pancreatic progenitor cell differentiation and proliferation factor	NS	0.20621
IMMP2L	-0.288	3.01	-0.495	0.622	0.834	None	83943	inner mitochondrial membrane peptidase subunit 2	NS	0.20621
SUSD6	-0.395	6.91	-0.494	0.622	0.834	None	9766	sushi domain containing 6	NS	0.20621
SCN11A	-0.49	-0.525	-0.494	0.623	0.834	None	11280	sodium voltage-gated channel alpha subunit 11	NS	0.205512
ADCYAP1R1	0.654	-0.114	0.493	0.623	0.835	None	117	ADCYAP receptor type I	NS	0.205512
MLANA	0.392	-2.05	0.494	0.623	0.835	None	2315	melan-A	NS	0.205512
TTC33	0.42	3.2	0.493	0.623	0.835	None	23548	tetratricopeptide repeat domain 33	NS	0.205512
FAM50B	-0.264	3.09	-0.493	0.623	0.835	None	26240	family with sequence similarity 50 member B	NS	0.205512
GPSM2	-0.382	2.43	-0.494	0.623	0.835	None	29899	G protein signaling modulator 2	NS	0.205512
CCDC137	0.287	3.27	0.493	0.623	0.835	None	339230	coiled-coil domain containing 137	NS	0.205512
PTPRQ	-0.595	-0.965	-0.493	0.623	0.835	None	374462	protein tyrosine phosphatase receptor type Q	NS	0.205512
PRNP	-0.275	7.37	-0.493	0.623	0.835	None	5621	prion protein	NS	0.205512
KIF17	-0.392	0.652	-0.493	0.623	0.835	None	57576	kinesin family member 17	NS	0.205512
VKORC1	0.302	3.37	0.494	0.623	0.835	None	79001	vitamin K epoxide reductase complex subunit 1	NS	0.205512
TCAF1	-0.258	5.67	-0.493	0.623	0.835	None	9747	TRPM8 channel associated factor 1	NS	0.205512
RHOBTB1	0.407	4.73	0.493	0.623	0.835	None	9886	Rho related BTB domain containing 1	NS	0.205512
TWF2	0.221	3.4	0.492	0.624	0.835	None	11344	twinfilin actin binding protein 2	NS	0.204815
DPT	0.469	2.76	0.492	0.624	0.835	None	1805	dermatopontin	NS	0.204815
AGRP	0.518	-2.03	0.493	0.624	0.835	None	181	agouti related neuropeptide	NS	0.204815
LRCH1	0.246	4.44	0.492	0.624	0.835	None	23143	leucine rich repeats and calponin homology domain containing 1	NS	0.204815
C5orf51	-0.273	4.19	-0.492	0.624	0.835	None	285636	chromosome 5 open reading frame 51	NS	0.204815
DND1	-0.465	0.681	-0.496	0.624	0.835	None	373863	DND microRNA-mediated repression inhibitor 1	NS	0.204815
TSPYL6	-0.547	-2.27	-0.492	0.624	0.835	None	388951	TSPY like 6	NS	0.204815
ZNHIT6	0.229	3.82	0.492	0.624	0.835	None	54680	zinc finger HIT-type containing 6	NS	0.204815
CBX8	0.42	2.32	0.492	0.624	0.835	None	57332	chromobox 8	NS	0.204815
ANXA8	0.822	-1.24	0.493	0.624	0.835	None	653145	annexin A8	NS	0.204815
FGFBP2	0.798	-2.34	0.495	0.624	0.835	None	83888	fibroblast growth factor binding protein 2	NS	0.204815
SECISBP2L	-0.277	6.5	-0.492	0.624	0.835	None	9728	SECIS binding protein 2 like	NS	0.204815
PPP3CC	0.31	4.84	0.49	0.625	0.836	None	5533	protein phosphatase 3 catalytic subunit gamma	NS	0.20412
CDV3	0.319	8.07	0.49	0.625	0.836	None	55573	CDV3 homolog	NS	0.20412
C19orf67	-0.422	-2.4	-0.492	0.625	0.836	None	646457	chromosome 19 open reading frame 67	NS	0.20412
CCNQ	-0.362	5.16	-0.49	0.625	0.836	None	92002	cyclin Q	NS	0.20412
DMKN	0.23	5.38	0.49	0.625	0.836	None	93099	dermokine	NS	0.20412
HGC6.3	0.868	-2.13	0.492	0.626	0.837	None	100128124	uncharacterized LOC100128124	NS	0.203426
COL8A2	0.525	1.24	0.488	0.626	0.837	None	1296	collagen type VIII alpha 2 chain	NS	0.203426
COL13A1	0.425	2.04	0.488	0.626	0.837	None	1305	collagen type XIII alpha 1 chain	NS	0.203426
FANCF	-0.252	3.92	-0.489	0.626	0.836	None	2188	FA complementation group F	NS	0.203426
PDC	-0.813	-1.75	-0.49	0.626	0.837	None	5132	phosducin	NS	0.203426
SLC31A1	0.286	5.52	0.487	0.627	0.838	None	1317	solute carrier family 31 member 1	NS	0.202732
DGKH	-0.314	3.99	-0.487	0.627	0.838	None	160851	diacylglycerol kinase eta	NS	0.202732
PI16	0.668	-0.714	0.487	0.627	0.837	None	221476	peptidase inhibitor 16	NS	0.202732
RAB4B	0.45	0.547	0.488	0.627	0.837	None	53916	RAB4B, member RAS oncogene family	NS	0.202732
ZNF319	0.24	3.64	0.488	0.627	0.837	None	57567	zinc finger protein 319	NS	0.202732
SLC10A1	-0.748	-0.266	-0.488	0.627	0.838	None	6554	solute carrier family 10 member 1	NS	0.202732
FGF16	-1.21	-2.58	-0.493	0.627	0.837	None	8823	fibroblast growth factor 16	NS	0.202732
ATP5MPL	0.286	5.37	0.487	0.627	0.838	None	9556	ATP synthase membrane subunit 6.8PL	NS	0.202732
ZNF197	-0.237	4.53	-0.487	0.628	0.838	None	10168	zinc finger protein 197	NS	0.20204
H1-8	-0.916	-2.21	-0.488	0.628	0.838	None	132243	H1.8 linker histone	NS	0.20204
INHBA	-0.993	4.87	-0.486	0.628	0.838	None	3624	inhibin subunit beta A	NS	0.20204
KCNN4	-0.558	-0.451	-0.486	0.628	0.838	None	3783	potassium calcium-activated channel subfamily N member 4	NS	0.20204
CYP39A1	0.393	2.37	0.486	0.628	0.838	None	51302	cytochrome P450 family 39 subfamily A member 1	NS	0.20204
SGTA	0.244	6.05	0.486	0.628	0.838	None	6449	small glutamine rich tetratricopeptide repeat containing alpha	NS	0.20204
SLC35E2A	0.525	2.35	0.486	0.628	0.838	None	9906	solute carrier family 35 member E2A	NS	0.20204
GATA5	-0.547	-2.57	-0.489	0.629	0.838	None	140628	GATA binding protein 5	NS	0.201349
LVRN	0.601	-2.2	0.488	0.629	0.838	None	206338	laeverin	NS	0.201349
VGLL2	-0.524	-2.56	-0.488	0.629	0.838	None	245806	vestigial like family member 2	NS	0.201349
OR2K2	-0.576	-2.24	-0.486	0.629	0.839	None	26248	olfactory receptor family 2 subfamily K member 2	NS	0.201349
DNAJC15	0.296	4.7	0.485	0.629	0.839	None	29103	DnaJ heat shock protein family (Hsp40) member C15	NS	0.201349
HOXC6	0.472	-2.13	0.487	0.629	0.838	None	3223	homeobox C6	NS	0.201349
KCNA2	0.461	1.57	0.485	0.629	0.838	None	3737	potassium voltage-gated channel subfamily A member 2	NS	0.201349
TMEM215	0.579	-2.41	0.487	0.629	0.839	None	401498	transmembrane protein 215	NS	0.201349
ARL2	-0.233	4.7	-0.485	0.629	0.839	None	402	ADP ribosylation factor like GTPase 2	NS	0.201349
MYO1A	-0.539	-1.67	-0.486	0.629	0.838	None	4640	myosin IA	NS	0.201349
TNFRSF17	0.683	-2.47	0.487	0.629	0.839	None	608	TNF receptor superfamily member 17	NS	0.201349
BUB1B	0.655	-0.766	0.485	0.629	0.838	None	701	BUB1 mitotic checkpoint serine/threonine kinase B	NS	0.201349
UNG	0.312	3.48	0.484	0.629	0.839	None	7374	uracil DNA glycosylase	NS	0.201349
TSSK3	0.48	-0.421	0.484	0.629	0.839	None	81629	testis specific serine kinase 3	NS	0.201349
HHIPL1	0.372	-0.306	0.484	0.629	0.839	None	84439	HHIP like 1	NS	0.201349
NIPSNAP1	-0.251	4.98	-0.485	0.629	0.838	None	8508	nipsnap homolog 1	NS	0.201349
DDTL	-0.635	-0.612	-0.484	0.63	0.839	None	100037417	D-dopachrome tautomerase like	NS	0.200659
LOC105378231	-0.606	-2.52	-0.487	0.63	0.839	None	105378231	uncharacterized LOC105378231	NS	0.200659
STRC	-0.551	-0.518	-0.484	0.63	0.839	None	161497	stereocilin	NS	0.200659
IL12B	-0.511	-2.41	-0.484	0.63	0.839	None	3593	interleukin 12B	NS	0.200659
C1orf229	0.392	-0.785	0.483	0.63	0.839	None	388759	chromosome 1 open reading frame 229	NS	0.200659
SAPCD1	0.465	-1.43	0.483	0.63	0.839	None	401251	suppressor APC domain containing 1	NS	0.200659
TMPRSS4	-0.866	-1.6	-0.484	0.63	0.839	None	56649	transmembrane serine protease 4	NS	0.200659
RPL17	-0.253	4.1	-0.483	0.63	0.839	None	6139	ribosomal protein L17	NS	0.200659
SCN4B	0.378	3.08	0.483	0.63	0.839	None	6330	sodium voltage-gated channel beta subunit 4	NS	0.200659
LRFN3	-0.223	4.03	-0.484	0.63	0.839	None	79414	leucine rich repeat and fibronectin type III domain containing 3	NS	0.200659
ABTB1	-0.229	4.41	-0.484	0.63	0.839	None	80325	ankyrin repeat and BTB domain containing 1	NS	0.200659
EGFR-AS1	0.571	-2.24	0.485	0.631	0.84	None	100507500	EGFR antisense RNA 1	NS	0.199971
TIMM17A	-0.282	5.47	-0.482	0.631	0.84	None	10440	translocase of inner mitochondrial membrane 17A	NS	0.199971
GLMN	-0.371	2.23	-0.482	0.631	0.839	None	11146	glomulin, FKBP associated protein	NS	0.199971
GPR119	0.69	2.37	0.481	0.631	0.84	None	139760	G protein-coupled receptor 119	NS	0.199971
LAMP5	-0.597	0.119	-0.482	0.631	0.84	None	24141	lysosomal associated membrane protein family member 5	NS	0.199971
GABRG2	-0.362	2.27	-0.482	0.631	0.839	None	2566	gamma-aminobutyric acid type A receptor subunit gamma2	NS	0.199971
GUSBP5	0.393	-0.0549	0.483	0.631	0.839	None	441046	GUSB pseudogene 5	NS	0.199971
PRPH2	0.424	2.5	0.482	0.631	0.84	None	5961	peripherin 2	NS	0.199971
DPYS	0.46	-1.94	0.481	0.632	0.841	None	1807	dihydropyrimidinase	NS	0.199283
PHF24	-0.724	-0.015	-0.481	0.632	0.84	None	23349	PHD finger protein 24	NS	0.199283
PRDX5	0.249	7.3	0.48	0.632	0.84	None	25824	peroxiredoxin 5	NS	0.199283
HMOX1	-0.564	2.54	-0.48	0.632	0.841	None	3162	heme oxygenase 1	NS	0.199283
NRROS	0.436	-0.379	0.48	0.632	0.841	None	375387	negative regulator of reactive oxygen species	NS	0.199283
EIF5A	0.257	7.48	0.479	0.633	0.841	None	1984	eukaryotic translation initiation factor 5A	NS	0.198596
ALOX12B	-0.69	-0.549	-0.48	0.633	0.841	None	242	arachidonate 12-lipoxygenase, 12R type	NS	0.198596
SNTG2	0.433	1.44	0.479	0.633	0.841	None	54221	syntrophin gamma 2	NS	0.198596
OXR1	0.261	4.39	0.478	0.633	0.842	None	55074	oxidation resistance 1	NS	0.198596
FNDC3B	0.275	6.71	0.479	0.633	0.841	None	64778	fibronectin type III domain containing 3B	NS	0.198596
CTAGE4	-0.584	-0.324	-0.478	0.634	0.842	None	100128553	CTAGE family member 4	NS	0.197911
CLVS2	-0.61	0.976	-0.477	0.634	0.842	None	134829	clavesin 2	NS	0.197911
DHRS7C	0.543	-2.4	0.48	0.634	0.842	None	201140	dehydrogenase/reductase 7C	NS	0.197911
TMEFF2	0.552	-1.78	0.478	0.634	0.842	None	23671	transmembrane protein with EGF like and two follistatin like domains 2	NS	0.197911
MKX	-0.51	-1.84	-0.479	0.634	0.842	None	283078	mohawk homeobox	NS	0.197911
CFAP97D1	-0.496	-1.33	-0.477	0.634	0.842	None	284067	CFAP97 domain containing 1	NS	0.197911
JUN	0.406	10.3	0.478	0.634	0.842	None	3725	Jun proto-oncogene, AP-1 transcription factor subunit	NS	0.197911
ASIC2	0.591	-1.11	0.478	0.634	0.842	None	40	acid sensing ion channel subunit 2	NS	0.197911
SNX7	0.24	4.04	0.478	0.634	0.842	None	51375	sorting nexin 7	NS	0.197911
IFNK	-0.648	-2.37	-0.48	0.634	0.842	None	56832	interferon kappa	NS	0.197911
GOLGA8S	-0.476	-1.75	-0.478	0.634	0.842	None	653061	golgin A8 family member S	NS	0.197911
CCDC102B	-0.394	0.837	-0.478	0.634	0.842	None	79839	coiled-coil domain containing 102B	NS	0.197911
PLA2G10	0.513	-1.52	0.478	0.634	0.842	None	8399	phospholipase A2 group X	NS	0.197911
RPP14	0.303	3.63	0.476	0.635	0.842	None	11102	ribonuclease P/MRP subunit p14	NS	0.197226
PPTC7	0.398	5.99	0.477	0.635	0.842	None	160760	protein phosphatase targeting COQ7	NS	0.197226
MMRN1	-0.53	5.88	-0.476	0.635	0.842	None	22915	multimerin 1	NS	0.197226
PEAK3	0.674	-1.37	0.476	0.635	0.842	None	374872	PEAK family member 3	NS	0.197226
LINC02872	-0.536	-2.38	-0.478	0.635	0.842	None	401535	long intergenic non-protein coding RNA 2872	NS	0.197226
TMEM89	-0.57	-2.23	-0.478	0.635	0.842	None	440955	transmembrane protein 89	NS	0.197226
SCYL3	0.299	3.02	0.476	0.635	0.842	None	57147	SCY1 like pseudokinase 3	NS	0.197226
MICAL3	-0.323	5.61	-0.476	0.635	0.842	None	57553	microtubule associated monooxygenase, calponin and LIM domain containing 3	NS	0.197226
SFMBT2	-0.34	3.82	-0.476	0.635	0.842	None	57713	Scm like with four mbt domains 2	NS	0.197226
MPP4	-0.575	-1.14	-0.477	0.635	0.842	None	58538	membrane palmitoylated protein 4	NS	0.197226
AASS	0.423	3.93	0.475	0.636	0.843	None	10157	aminoadipate-semialdehyde synthase	NS	0.196543
ATP6V0A2	-0.261	4.75	-0.476	0.636	0.842	None	23545	ATPase H+ transporting V0 subunit a2	NS	0.196543
CDC26	0.297	2.09	0.476	0.636	0.842	None	246184	cell division cycle 26	NS	0.196543
RTN4RL2	0.324	2.26	0.474	0.636	0.843	None	349667	reticulon 4 receptor like 2	NS	0.196543
SOHLH1	0.548	-1.78	0.475	0.636	0.843	None	402381	spermatogenesis and oogenesis specific basic helix-loop-helix 1	NS	0.196543
SLC52A1	0.442	-2.45	0.477	0.636	0.843	None	55065	solute carrier family 52 member 1	NS	0.196543
MYNN	0.222	4.29	0.475	0.636	0.842	None	55892	myoneurin	NS	0.196543
ANXA8L1	-1.09	-1.6	-0.477	0.636	0.843	None	728113	annexin A8 like 1	NS	0.196543
ADAM12	0.597	-0.461	0.475	0.636	0.843	None	8038	ADAM metallopeptidase domain 12	NS	0.196543
TSHZ1	-0.235	5.49	-0.473	0.637	0.844	None	10194	teashirt zinc finger homeobox 1	NS	0.195861
N6AMT1	-0.623	1.66	-0.473	0.637	0.844	None	29104	N-6 adenine-specific DNA methyltransferase 1	NS	0.195861
ATF4	0.297	8.73	0.473	0.637	0.844	None	468	activating transcription factor 4	NS	0.195861
CHMP1B	-0.354	7.08	-0.474	0.637	0.843	None	57132	charged multivesicular body protein 1B	NS	0.195861
ADGRB1	-0.532	-0.496	-0.473	0.637	0.844	None	575	adhesion G protein-coupled receptor B1	NS	0.195861
CASKIN2	0.231	4.81	0.473	0.637	0.844	None	57513	CASK interacting protein 2	NS	0.195861
TEKT3	-0.526	-1.19	-0.473	0.637	0.844	None	64518	tektin 3	NS	0.195861
UCHL3	-0.431	2.58	-0.474	0.637	0.843	None	7347	ubiquitin C-terminal hydrolase L3	NS	0.195861
ZNF41	0.339	3.19	0.473	0.637	0.844	None	7592	zinc finger protein 41	NS	0.195861
ZNF184	0.267	2.86	0.473	0.637	0.844	None	7738	zinc finger protein 184	NS	0.195861
APOL5	-0.392	-2.67	-0.475	0.637	0.844	None	80831	apolipoprotein L5	NS	0.195861
TMEM99	0.314	2.55	0.473	0.638	0.844	None	147184	transmembrane protein 99 (putative)	NS	0.195179
AHSG	0.902	-1.7	0.473	0.638	0.844	None	197	alpha 2-HS glycoprotein	NS	0.195179
CD163L1	-0.504	-1.88	-0.472	0.638	0.844	None	283316	CD163 molecule like 1	NS	0.195179
NFE2	-0.398	-2.22	-0.473	0.638	0.844	None	4778	nuclear factor, erythroid 2	NS	0.195179
TMEM45A	0.563	3.79	0.472	0.638	0.844	None	55076	transmembrane protein 45A	NS	0.195179
CELF5	0.414	0.683	0.472	0.638	0.844	None	60680	CUGBP Elav-like family member 5	NS	0.195179
SEMG1	-0.881	-2.63	-0.478	0.638	0.844	None	6406	semenogelin 1	NS	0.195179
TMEM190	-0.459	-2.09	-0.472	0.639	0.844	None	147744	transmembrane protein 190	NS	0.194499
SPC24	0.475	-0.987	0.471	0.639	0.844	None	147841	SPC24 component of NDC80 kinetochore complex	NS	0.194499
GRB10	0.254	6.4	0.471	0.639	0.845	None	2887	growth factor receptor bound protein 10	NS	0.194499
CA13	-0.28	2.95	-0.47	0.639	0.845	None	377677	carbonic anhydrase 13	NS	0.194499
LMOD2	-0.724	-1.79	-0.472	0.639	0.844	None	442721	leiomodin 2	NS	0.194499
MMUT	-0.217	5.18	-0.471	0.639	0.844	None	4594	methylmalonyl-CoA mutase	NS	0.194499
RAB22A	-0.265	5.99	-0.471	0.639	0.844	None	57403	RAB22A, member RAS oncogene family	NS	0.194499
PRSS22	0.565	5.53	0.47	0.639	0.845	None	64063	serine protease 22	NS	0.194499
FAM228A	-0.504	-1.61	-0.471	0.639	0.844	None	653140	family with sequence similarity 228 member A	NS	0.194499
KNSTRN	0.273	1.89	0.471	0.639	0.845	None	90417	kinetochore localized astrin (SPAG5) binding protein	NS	0.194499
STAG3	-0.375	1.89	-0.47	0.64	0.845	None	10734	stromal antigen 3	NS	0.19382
SERHL2	0.489	-0.126	0.469	0.64	0.845	None	253190	serine hydrolase like 2	NS	0.19382
CALHM1	0.588	-2.2	0.471	0.64	0.845	None	255022	calcium homeostasis modulator 1	NS	0.19382
SLC35E4	-0.311	2.46	-0.47	0.64	0.845	None	339665	solute carrier family 35 member E4	NS	0.19382
NSMCE1-DT	0.455	-1.68	0.469	0.64	0.845	None	400512	NSMCE1 divergent transcript	NS	0.19382
NTRK3	0.643	-0.0894	0.469	0.64	0.845	None	4916	neurotrophic receptor tyrosine kinase 3	NS	0.19382
RMND1	-0.206	3.48	-0.469	0.64	0.845	None	55005	required for meiotic nuclear division 1 homolog	NS	0.19382
SCARF1	0.283	2.57	0.469	0.64	0.845	None	8578	scavenger receptor class F member 1	NS	0.19382
SRA1	-0.217	5.06	-0.468	0.641	0.846	None	10011	steroid receptor RNA activator 1	NS	0.193142
PATL2	0.424	0.266	0.467	0.641	0.846	None	197135	PAT1 homolog 2	NS	0.193142
SENP5	-0.29	5.37	-0.468	0.641	0.846	None	205564	SUMO specific peptidase 5	NS	0.193142
ZDHHC3	0.223	5.19	0.468	0.641	0.846	None	51304	zinc finger DHHC-type palmitoyltransferase 3	NS	0.193142
POLR2I	-0.273	3.34	-0.468	0.641	0.846	None	5438	RNA polymerase II subunit I	NS	0.193142
ZNF286A	0.277	2.38	0.468	0.641	0.846	None	57335	zinc finger protein 286A	NS	0.193142
SFXN3	0.258	4.3	0.468	0.641	0.846	None	81855	sideroflexin 3	NS	0.193142
LINC01275	0.421	-2.1	0.467	0.642	0.846	None	101927512	long intergenic non-protein coding RNA 1275	NS	0.192465
IRX5	-0.712	0.0582	-0.466	0.642	0.847	None	10265	iroquois homeobox 5	NS	0.192465
ZNF773	-0.314	2.64	-0.466	0.642	0.847	None	374928	zinc finger protein 773	NS	0.192465
KANSL2	-0.264	4.92	-0.467	0.642	0.846	None	54934	KAT8 regulatory NSL complex subunit 2	NS	0.192465
PCDHB6	-0.335	1.72	-0.467	0.642	0.846	None	56130	protocadherin beta 6	NS	0.192465
RET	-0.504	1.36	-0.467	0.642	0.846	None	5979	ret proto-oncogene	NS	0.192465
XCL1	0.678	-2.42	0.47	0.642	0.846	None	6375	X-C motif chemokine ligand 1	NS	0.192465
CENPU	0.501	0.767	0.467	0.642	0.846	None	79682	centromere protein U	NS	0.192465
LRRC37A	0.515	0.586	0.467	0.642	0.846	None	9884	leucine rich repeat containing 37A	NS	0.192465
SNHG19	0.318	4.38	0.465	0.643	0.847	None	100507303	small nucleolar RNA host gene 19	NS	0.191789
LOC105371200	-0.673	-2.31	-0.468	0.643	0.847	None	105371200	uncharacterized LOC105371200	NS	0.191789
CRYM	0.528	-0.0919	0.465	0.643	0.847	None	1428	crystallin mu	NS	0.191789
ZNF550	-0.473	3.07	-0.465	0.643	0.847	None	162972	zinc finger protein 550	NS	0.191789
ERP44	0.253	6.69	0.465	0.643	0.847	None	23071	endoplasmic reticulum protein 44	NS	0.191789
AVPR1B	0.614	1.54	0.465	0.643	0.847	None	553	arginine vasopressin receptor 1B	NS	0.191789
C1orf116	-0.404	5.74	-0.466	0.643	0.847	None	79098	chromosome 1 open reading frame 116	NS	0.191789
GJA9	0.462	-2.37	0.467	0.643	0.847	None	81025	gap junction protein alpha 9	NS	0.191789
GADD45GIP1	0.271	5.03	0.465	0.643	0.847	None	90480	GADD45G interacting protein 1	NS	0.191789
ZNF717	-0.22	2.73	-0.463	0.644	0.848	None	100131827	zinc finger protein 717	NS	0.191114
LRRC3B	0.51	-2.54	0.466	0.644	0.848	None	116135	leucine rich repeat containing 3B	NS	0.191114
AGL	0.283	3.7	0.464	0.644	0.848	None	178	amylo-alpha-1, 6-glucosidase, 4-alpha-glucanotransferase	NS	0.191114
RBM27	-0.301	4.92	-0.463	0.644	0.848	None	54439	RNA binding motif protein 27	NS	0.191114
SLC39A4	0.247	3.06	0.464	0.644	0.848	None	55630	solute carrier family 39 member 4	NS	0.191114
SMYD3	-0.247	2.84	-0.464	0.644	0.848	None	64754	SET and MYND domain containing 3	NS	0.191114
SLC6A8	0.33	4.86	0.464	0.644	0.848	None	6535	solute carrier family 6 member 8	NS	0.191114
COPS2	-0.24	6.77	-0.463	0.644	0.848	None	9318	COP9 signalosome subunit 2	NS	0.191114
ARL4C	0.389	5.96	0.462	0.645	0.849	None	10123	ADP ribosylation factor like GTPase 4C	NS	0.19044
PAX3	-0.375	-2.16	-0.462	0.645	0.849	None	5077	paired box 3	NS	0.19044
GRAMD1C	0.273	3.82	0.462	0.645	0.849	None	54762	GRAM domain containing 1C	NS	0.19044
RHCE	-0.416	1.13	-0.462	0.645	0.849	None	6006	Rh blood group CcEe antigens	NS	0.19044
EXOC4	0.242	5.34	0.463	0.645	0.848	None	60412	exocyst complex component 4	NS	0.19044
ZNF276	-0.236	3.79	-0.462	0.645	0.849	None	92822	zinc finger protein 276	NS	0.19044
MTRNR2L1	-0.667	-2.42	-0.466	0.646	0.849	None	100462977	MT-RNR2 like 1	NS	0.189767
AGA	0.236	4.7	0.46	0.646	0.849	None	175	aspartylglucosaminidase	NS	0.189767
TTC28	-0.241	4.26	-0.461	0.646	0.849	None	23331	tetratricopeptide repeat domain 28	NS	0.189767
KAT2A	0.244	5.04	0.461	0.646	0.849	None	2648	lysine acetyltransferase 2A	NS	0.189767
TNC	0.763	2.98	0.461	0.646	0.849	None	3371	tenascin C	NS	0.189767
NUP43	0.365	3.57	0.46	0.646	0.849	None	348995	nucleoporin 43	NS	0.189767
ZNF808	0.223	3.02	0.46	0.646	0.849	None	388558	zinc finger protein 808	NS	0.189767
ERVFRD-1	0.432	-2.14	0.461	0.646	0.849	None	405754	endogenous retrovirus group FRD member 1, envelope	NS	0.189767
DBX2	0.443	-2.52	0.463	0.646	0.849	None	440097	developing brain homeobox 2	NS	0.189767
CKMT1A	-0.313	1.72	-0.461	0.646	0.849	None	548596	creatine kinase, mitochondrial 1A	NS	0.189767
CAMK2A	-0.466	-1.5	-0.462	0.646	0.849	None	815	calcium/calmodulin dependent protein kinase II alpha	NS	0.189767
WDR87	-0.374	-2.32	-0.462	0.646	0.849	None	83889	WD repeat domain 87	NS	0.189767
SALL3	1.03	-1.95	0.462	0.647	0.85	None	27164	spalt like transcription factor 3	NS	0.189096
ISG20	0.451	4.01	0.46	0.647	0.849	None	3669	interferon stimulated exonuclease gene 20	NS	0.189096
KLC1	-0.255	5.84	-0.46	0.647	0.85	None	3831	kinesin light chain 1	NS	0.189096
NDUFB6	0.218	4.75	0.46	0.647	0.849	None	4712	NADH:ubiquinone oxidoreductase subunit B6	NS	0.189096
SLC25A40	-0.281	3.39	-0.46	0.647	0.85	None	55972	solute carrier family 25 member 40	NS	0.189096
UNKL	0.362	2.2	0.459	0.647	0.85	None	64718	unk like zinc finger	NS	0.189096
DECR1	0.227	5.37	0.457	0.648	0.851	None	1666	2,4-dienoyl-CoA reductase 1	NS	0.188425
ABL2	0.246	5.77	0.458	0.648	0.85	None	27	ABL proto-oncogene 2, non-receptor tyrosine kinase	NS	0.188425
LUZP2	-0.485	-0.615	-0.458	0.648	0.851	None	338645	leucine zipper protein 2	NS	0.188425
SP110	0.367	2.6	0.458	0.648	0.85	None	3431	SP110 nuclear body protein	NS	0.188425
VSIG8	-0.566	-2	-0.459	0.648	0.851	None	391123	V-set and immunoglobulin domain containing 8	NS	0.188425
TNN	0.502	-1.19	0.458	0.648	0.85	None	63923	tenascin N	NS	0.188425
CXCR5	0.477	-2.12	0.459	0.648	0.85	None	643	C-X-C motif chemokine receptor 5	NS	0.188425
FAM227A	-0.32	2.17	-0.458	0.648	0.851	None	646851	family with sequence similarity 227 member A	NS	0.188425
OCM	-0.418	-2.63	-0.461	0.648	0.851	None	654231	oncomodulin	NS	0.188425
CLDN9	-0.277	3.4	-0.459	0.648	0.85	None	9080	claudin 9	NS	0.188425
SP140	-0.428	-1.88	-0.457	0.649	0.851	None	11262	SP140 nuclear body protein	NS	0.187755
SSX2IP	0.259	6.11	0.457	0.649	0.851	None	117178	SSX family member 2 interacting protein	NS	0.187755
PXDNL	-0.389	-1.69	-0.456	0.649	0.851	None	137902	peroxidasin like	NS	0.187755
RAD51D	-0.255	3.35	-0.456	0.649	0.851	None	5892	RAD51 paralog D	NS	0.187755
CARD14	0.443	-0.885	0.457	0.649	0.851	None	79092	caspase recruitment domain family member 14	NS	0.187755
SNHG3	0.345	4.75	0.457	0.649	0.851	None	8420	small nucleolar RNA host gene 3	NS	0.187755
TMEFF1	-0.809	-2.52	-0.46	0.649	0.851	None	8577	transmembrane protein with EGF like and two follistatin like domains 1	NS	0.187755
A1BG	0.476	-0.581	0.456	0.65	0.851	None	1	alpha-1-B glycoprotein	NS	0.187087
CDKN1C	-0.615	7.37	-0.455	0.65	0.852	None	1028	cyclin dependent kinase inhibitor 1C	NS	0.187087
PHACTR3	0.962	0.336	0.455	0.65	0.852	None	116154	phosphatase and actin regulator 3	NS	0.187087
SYNE4	-0.318	3.3	-0.456	0.65	0.851	None	163183	spectrin repeat containing nuclear envelope family member 4	NS	0.187087
NR5A1	0.498	-2.47	0.459	0.65	0.852	None	2516	nuclear receptor subfamily 5 group A member 1	NS	0.187087
NME9	-0.454	1.13	-0.456	0.65	0.851	None	347736	NME/NM23 family member 9	NS	0.187087
KIF25	-0.755	-1.45	-0.456	0.65	0.851	None	3834	kinesin family member 25	NS	0.187087
ZNF728	-0.439	-1.06	-0.456	0.65	0.851	None	388523	zinc finger protein 728	NS	0.187087
LOC441239	0.484	-1.67	0.456	0.65	0.851	None	441239	uncharacterized LOC441239	NS	0.187087
MYO5B	-0.305	5.83	-0.455	0.65	0.851	None	4645	myosin VB	NS	0.187087
CDC37L1	-0.206	4.96	-0.455	0.65	0.852	None	55664	cell division cycle 37 like 1	NS	0.187087
SPRR2E	1.51	-0.994	0.458	0.65	0.851	None	6704	small proline rich protein 2E	NS	0.187087
YWHAH	-0.213	7.46	-0.455	0.65	0.852	None	7533	tyrosine 3-monooxygenase/tryptophan 5-monooxygenase activation protein eta	NS	0.187087
BBOX1	0.622	-1.02	0.455	0.65	0.852	None	8424	gamma-butyrobetaine hydroxylase 1	NS	0.187087
FAM104B	-0.244	3.09	-0.456	0.65	0.851	None	90736	family with sequence similarity 104 member B	NS	0.187087
PREB	0.23	5.39	0.453	0.651	0.852	None	10113	prolactin regulatory element binding	NS	0.186419
VAV3	-0.358	4.1	-0.454	0.651	0.852	None	10451	vav guanine nucleotide exchange factor 3	NS	0.186419
SPINK13	-0.359	-2.55	-0.456	0.651	0.852	None	153218	serine peptidase inhibitor Kazal type 13	NS	0.186419
ZNF320	0.276	3.77	0.453	0.651	0.852	None	162967	zinc finger protein 320	NS	0.186419
ZNF567	-0.265	2.8	-0.454	0.651	0.852	None	163081	zinc finger protein 567	NS	0.186419
CNOT6L	0.209	5.48	0.454	0.651	0.852	None	246175	CCR4-NOT transcription complex subunit 6 like	NS	0.186419
RABL3	-0.211	4.89	-0.453	0.651	0.852	None	285282	RAB, member of RAS oncogene family like 3	NS	0.186419
LY6G6D	0.64	-2.55	0.457	0.651	0.852	None	58530	lymphocyte antigen 6 family member G6D	NS	0.186419
IQCG	0.234	3.25	0.455	0.651	0.852	None	84223	IQ motif containing G	NS	0.186419
ZNF891	0.524	2.57	0.453	0.652	0.852	None	101060200	zinc finger protein 891	NS	0.185752
COL11A1	-0.57	-0.665	-0.452	0.652	0.853	None	1301	collagen type XI alpha 1 chain	NS	0.185752
ASB10	-0.787	-2.55	-0.458	0.652	0.852	None	136371	ankyrin repeat and SOCS box containing 10	NS	0.185752
CRIP2	-0.232	6.56	-0.453	0.652	0.852	None	1397	cysteine rich protein 2	NS	0.185752
SLC26A2	0.392	4.29	0.453	0.652	0.852	None	1836	solute carrier family 26 member 2	NS	0.185752
GAPDH	-0.237	9.6	-0.452	0.652	0.853	None	2597	glyceraldehyde-3-phosphate dehydrogenase	NS	0.185752
SLC30A6	0.356	3.86	0.453	0.652	0.852	None	55676	solute carrier family 30 member 6	NS	0.185752
DYNLRB1	-0.222	4.46	-0.453	0.652	0.852	None	83658	dynein light chain roadblock-type 1	NS	0.185752
TGM5	-0.637	-1.86	-0.453	0.652	0.853	None	9333	transglutaminase 5	NS	0.185752
ABCC9	0.343	5.5	0.45	0.653	0.853	None	10060	ATP binding cassette subfamily C member 9	NS	0.185087
SRSF12	0.217	2.8	0.451	0.653	0.853	None	135295	serine and arginine rich splicing factor 12	NS	0.185087
MDP1	-0.554	-2.57	-0.452	0.653	0.853	None	145553	magnesium dependent phosphatase 1	NS	0.185087
PRICKLE2	0.295	3.97	0.451	0.653	0.853	None	166336	prickle planar cell polarity protein 2	NS	0.185087
LIPT2	-0.312	0.573	-0.452	0.653	0.853	None	387787	lipoyl(octanoyl) transferase 2	NS	0.185087
PRSS57	0.845	-2.11	0.454	0.653	0.853	None	400668	serine protease 57	NS	0.185087
GPR179	0.703	0.532	0.451	0.653	0.853	None	440435	G protein-coupled receptor 179	NS	0.185087
MT-ND6	-0.263	8.9	-0.451	0.653	0.853	None	4541	mitochondrially encoded NADH dehydrogenase 6	NS	0.185087
PCOTH	0.507	-1.65	0.451	0.653	0.853	None	542767	Pro-X-Gly collagen triple helix like repeat containing	NS	0.185087
HOMEZ	0.335	3.05	0.451	0.653	0.853	None	57594	homeobox and leucine zipper encoding	NS	0.185087
METTL4	-0.268	2.74	-0.452	0.653	0.853	None	64863	methyltransferase like 4	NS	0.185087
MPND	0.227	2.88	0.451	0.653	0.853	None	84954	MPN domain containing	NS	0.185087
FBF1	-0.246	1.57	-0.451	0.653	0.853	None	85302	Fas binding factor 1	NS	0.185087
HS3ST2	0.768	0.0583	0.451	0.653	0.853	None	9956	heparan sulfate-glucosamine 3-sulfotransferase 2	NS	0.185087
GPR151	-0.549	-2.27	-0.452	0.654	0.853	None	134391	G protein-coupled receptor 151	NS	0.184422
RNF168	-0.241	4.64	-0.45	0.654	0.854	None	165918	ring finger protein 168	NS	0.184422
TTLL2	0.599	-1.38	0.45	0.654	0.853	None	83887	tubulin tyrosine ligase like 2	NS	0.184422
CNOT8	0.23	5.44	0.45	0.654	0.853	None	9337	CCR4-NOT transcription complex subunit 8	NS	0.184422
THAP6	0.296	3.11	0.448	0.655	0.855	None	152815	THAP domain containing 6	NS	0.183759
PPP1R15A	-0.427	9.18	-0.448	0.655	0.855	None	23645	protein phosphatase 1 regulatory subunit 15A	NS	0.183759
LAT	-0.514	-1.33	-0.448	0.655	0.855	None	27040	linker for activation of T cells	NS	0.183759
PDZRN4	0.503	-0.608	0.449	0.655	0.854	None	29951	PDZ domain containing ring finger 4	NS	0.183759
RBM12B	-0.295	3.94	-0.448	0.655	0.855	None	389677	RNA binding motif protein 12B	NS	0.183759
SNN	-0.347	4.76	-0.449	0.655	0.854	None	8303	stannin	NS	0.183759
TUBA1C	0.555	6.46	0.448	0.655	0.855	None	84790	tubulin alpha 1c	NS	0.183759
URB1	0.287	4.25	0.448	0.655	0.855	None	9875	URB1 ribosome biogenesis homolog	NS	0.183759
MOSPD2	-0.298	2.93	-0.446	0.656	0.855	None	158747	motile sperm domain containing 2	NS	0.183096
REC114	0.58	-2.11	0.448	0.656	0.855	None	283677	REC114 meiotic recombination protein	NS	0.183096
MIF	1.02	0.386	0.448	0.656	0.855	None	4282	macrophage migration inhibitory factor	NS	0.183096
SLCO1C1	-0.429	-1.55	-0.448	0.656	0.855	None	53919	solute carrier organic anion transporter family member 1C1	NS	0.183096
COL14A1	0.532	4.02	0.447	0.656	0.855	None	7373	collagen type XIV alpha 1 chain	NS	0.183096
CAD	-0.233	4.46	-0.447	0.656	0.855	None	790	carbamoyl-phosphate synthetase 2, aspartate transcarbamylase, and dihydroorotase	NS	0.183096
CLCN2	0.258	3.06	0.445	0.657	0.856	None	1181	chloride voltage-gated channel 2	NS	0.182435
LRRC71	0.531	-2.04	0.446	0.657	0.856	None	149499	leucine rich repeat containing 71	NS	0.182435
CHIC2	-0.41	4.74	-0.446	0.657	0.856	None	26511	cysteine rich hydrophobic domain 2	NS	0.182435
MTTP	0.493	-2.07	0.447	0.657	0.856	None	4547	microsomal triglyceride transfer protein	NS	0.182435
PRLH	0.543	-2.46	0.448	0.657	0.856	None	51052	prolactin releasing hormone	NS	0.182435
PTK6	0.497	1.09	0.445	0.657	0.856	None	5753	protein tyrosine kinase 6	NS	0.182435
METTL25	-0.247	1.94	-0.445	0.657	0.856	None	84190	methyltransferase like 25	NS	0.182435
MED26	-0.372	3.15	-0.445	0.657	0.856	None	9441	mediator complex subunit 26	NS	0.182435
AARS1	-0.211	6.86	-0.444	0.658	0.857	None	16	alanyl-tRNA synthetase 1	NS	0.181774
DIO2	-0.652	1.74	-0.444	0.658	0.857	None	1734	iodothyronine deiodinase 2	NS	0.181774
ACSL6	-0.295	2.17	-0.444	0.658	0.856	None	23305	acyl-CoA synthetase long chain family member 6	NS	0.181774
FFAR3	-0.505	0.313	-0.444	0.658	0.856	None	2865	free fatty acid receptor 3	NS	0.181774
NENF	0.243	6.65	0.445	0.658	0.856	None	29937	neudesin neurotrophic factor	NS	0.181774
SARAF	-0.224	9.34	-0.445	0.658	0.856	None	51669	store-operated calcium entry associated regulatory factor	NS	0.181774
CROCCP2	0.304	3.5	0.444	0.658	0.856	None	84809	CROCC pseudogene 2	NS	0.181774
PNKD	0.225	4.64	0.442	0.659	0.858	None	25953	PNKD metallo-beta-lactamase domain containing	NS	0.181115
ZNF790	0.326	1.63	0.443	0.659	0.857	None	388536	zinc finger protein 790	NS	0.181115
STPG3	-0.427	-2.29	-0.444	0.659	0.857	None	441476	sperm-tail PG-rich repeat containing 3	NS	0.181115
DCXR	0.248	4.73	0.442	0.659	0.858	None	51181	dicarbonyl and L-xylulose reductase	NS	0.181115
AP5S1	0.274	3.03	0.443	0.659	0.857	None	55317	adaptor related protein complex 5 subunit sigma 1	NS	0.181115
MAPK7	0.252	3.45	0.442	0.659	0.858	None	5598	mitogen-activated protein kinase 7	NS	0.181115
CENPK	0.485	-0.636	0.443	0.659	0.858	None	64105	centromere protein K	NS	0.181115
SLC16A6	0.575	-0.0682	0.443	0.659	0.857	None	9120	solute carrier family 16 member 6	NS	0.181115
ZNF621	-0.259	4.43	-0.441	0.66	0.859	None	285268	zinc finger protein 621	NS	0.180456
PNPLA1	-0.691	-1.51	-0.442	0.66	0.858	None	285848	patatin like phospholipase domain containing 1	NS	0.180456
RXFP4	0.403	-2.11	0.441	0.66	0.859	None	339403	relaxin family peptide/INSL5 receptor 4	NS	0.180456
IFI27	0.406	3.32	0.442	0.66	0.858	None	3429	interferon alpha inducible protein 27	NS	0.180456
DCP1A	-0.34	6.29	-0.441	0.66	0.858	None	55802	decapping mRNA 1A	NS	0.180456
MUC12	-0.686	0.995	-0.44	0.661	0.859	None	10071	mucin 12, cell surface associated	NS	0.179799
LOC105371050	0.378	-1.98	0.441	0.661	0.859	None	105371050	uncharacterized LOC105371050	NS	0.179799
SCRG1	-0.405	-1.64	-0.44	0.661	0.859	None	11341	stimulator of chondrogenesis 1	NS	0.179799
MROH2B	0.412	-2.39	0.441	0.661	0.859	None	133558	maestro heat like repeat family member 2B	NS	0.179799
TTC24	-0.374	-2.47	-0.441	0.661	0.859	None	164118	tetratricopeptide repeat domain 24	NS	0.179799
ETV3	0.298	5.5	0.44	0.661	0.859	None	2117	ETS variant transcription factor 3	NS	0.179799
SYCP3	0.362	-1.84	0.44	0.661	0.859	None	50511	synaptonemal complex protein 3	NS	0.179799
EMC9	-0.212	3.47	-0.439	0.661	0.859	None	51016	ER membrane protein complex subunit 9	NS	0.179799
GPATCH2L	-0.373	6.33	-0.44	0.661	0.859	None	55668	G-patch domain containing 2 like	NS	0.179799
PBK	0.753	-0.883	0.441	0.661	0.859	None	55872	PDZ binding kinase	NS	0.179799
S100A6	0.438	6.32	0.44	0.661	0.859	None	6277	S100 calcium binding protein A6	NS	0.179799
COL27A1	-0.284	6.98	-0.44	0.661	0.859	None	85301	collagen type XXVII alpha 1 chain	NS	0.179799
CBL	-0.282	4.15	-0.44	0.661	0.859	None	867	Cbl proto-oncogene	NS	0.179799
CCDC34	-0.297	2.61	-0.439	0.661	0.859	None	91057	coiled-coil domain containing 34	NS	0.179799
CTAGE8	0.539	-0.608	0.439	0.662	0.859	None	100142659	CTAGE family member 8	NS	0.179142
VPS45	0.249	4.42	0.439	0.662	0.859	None	11311	vacuolar protein sorting 45 homolog	NS	0.179142
PDZD8	-0.277	7.41	-0.438	0.662	0.859	None	118987	PDZ domain containing 8	NS	0.179142
DENND2C	-0.585	4.16	-0.439	0.662	0.859	None	163259	DENN domain containing 2C	NS	0.179142
DUSP5	0.443	6.58	0.438	0.662	0.859	None	1847	dual specificity phosphatase 5	NS	0.179142
C9orf43	0.327	0.179	0.438	0.662	0.859	None	257169	chromosome 9 open reading frame 43	NS	0.179142
ANKRD30B	0.498	-1.71	0.44	0.662	0.859	None	374860	ankyrin repeat domain 30B	NS	0.179142
BOLA3	0.266	3.01	0.439	0.662	0.859	None	388962	bolA family member 3	NS	0.179142
EPS8L3	0.702	0.267	0.439	0.662	0.859	None	79574	EPS8 like 3	NS	0.179142
RAB29	0.319	4.51	0.438	0.662	0.859	None	8934	RAB29, member RAS oncogene family	NS	0.179142
FAM98B	0.286	4.04	0.437	0.663	0.86	None	283742	family with sequence similarity 98 member B	NS	0.178486
EFCAB9	-0.56	-2.8	-0.442	0.663	0.86	None	285588	EF-hand calcium binding domain 9	NS	0.178486
IRF1	0.468	5.78	0.437	0.663	0.86	None	3659	interferon regulatory factor 1	NS	0.178486
LCN2	0.987	5.79	0.437	0.663	0.86	None	3934	lipocalin 2	NS	0.178486
AKIRIN2	-0.265	5.62	-0.437	0.663	0.86	None	55122	akirin 2	NS	0.178486
ZFP64	-0.214	3.08	-0.437	0.663	0.86	None	55734	ZFP64 zinc finger protein	NS	0.178486
ZBTB42	0.22	3.64	0.436	0.664	0.86	None	100128927	zinc finger and BTB domain containing 42	NS	0.177832
ERICH6B	-0.377	-2.01	-0.437	0.664	0.86	None	220081	glutamate rich 6B	NS	0.177832
SMC5	-0.251	6.42	-0.436	0.664	0.86	None	23137	structural maintenance of chromosomes 5	NS	0.177832
FBXL6	-0.22	3.3	-0.435	0.664	0.861	None	26233	F-box and leucine rich repeat protein 6	NS	0.177832
CABYR	0.308	-0.195	0.436	0.664	0.86	None	26256	calcium binding tyrosine phosphorylation regulated	NS	0.177832
CYP27C1	0.469	-1.74	0.436	0.664	0.861	None	339761	cytochrome P450 family 27 subfamily C member 1	NS	0.177832
LRRC75A	-0.316	2.53	-0.435	0.664	0.861	None	388341	leucine rich repeat containing 75A	NS	0.177832
ZSCAN2	0.244	3.4	0.436	0.664	0.86	None	54993	zinc finger and SCAN domain containing 2	NS	0.177832
UBE2D2	-0.212	6.71	-0.436	0.664	0.86	None	7322	ubiquitin conjugating enzyme E2 D2	NS	0.177832
MXD3	-0.319	2.21	-0.436	0.664	0.86	None	83463	MAX dimerization protein 3	NS	0.177832
ZC3H10	-0.348	1.77	-0.436	0.664	0.86	None	84872	zinc finger CCCH-type containing 10	NS	0.177832
ZFYVE16	0.262	4.33	0.436	0.664	0.86	None	9765	zinc finger FYVE-type containing 16	NS	0.177832
CNTNAP5	-0.447	1.49	-0.435	0.665	0.861	None	129684	contactin associated protein family member 5	NS	0.177178
SAMD15	0.341	0.95	0.435	0.665	0.861	None	161394	sterile alpha motif domain containing 15	NS	0.177178
FOXI1	0.617	-2.19	0.437	0.665	0.861	None	2299	forkhead box I1	NS	0.177178
THEM5	-0.734	-1.35	-0.434	0.665	0.861	None	284486	thioesterase superfamily member 5	NS	0.177178
YPEL1	-0.407	1.33	-0.435	0.665	0.861	None	29799	yippee like 1	NS	0.177178
KRT14	0.462	-2.05	0.435	0.665	0.861	None	3861	keratin 14	NS	0.177178
TAS2R10	0.415	-2.1	0.435	0.665	0.861	None	50839	taste 2 receptor member 10	NS	0.177178
RAPGEF6	0.242	2.8	0.435	0.665	0.861	None	51735	Rap guanine nucleotide exchange factor 6	NS	0.177178
PPP4C	0.234	5.57	0.435	0.665	0.861	None	5531	protein phosphatase 4 catalytic subunit	NS	0.177178
SLC22A3	-0.699	0.956	-0.434	0.665	0.861	None	6581	solute carrier family 22 member 3	NS	0.177178
NKX6-2	1.04	1.77	0.435	0.665	0.861	None	84504	NK6 homeobox 2	NS	0.177178
ZNF514	-0.321	3.33	-0.434	0.665	0.861	None	84874	zinc finger protein 514	NS	0.177178
SDR16C5	0.657	-1.47	0.434	0.666	0.861	None	195814		NS	0.176526
CCDC89	0.444	-1.35	0.433	0.666	0.862	None	220388	coiled-coil domain containing 89	NS	0.176526
SOSTDC1	-0.841	-0.464	-0.432	0.666	0.862	None	25928	sclerostin domain containing 1	NS	0.176526
NEUROD2	-0.586	-1.95	-0.433	0.666	0.862	None	4761	neuronal differentiation 2	NS	0.176526
EAF2	0.289	1.74	0.433	0.666	0.861	None	55840	ELL associated factor 2	NS	0.176526
PLSCR3	-0.442	-1.88	-0.433	0.666	0.861	None	57048	phospholipid scramblase 3	NS	0.176526
TMEM117	0.222	2.29	0.433	0.666	0.862	None	84216	transmembrane protein 117	NS	0.176526
ACYP1	-0.222	2.59	-0.433	0.666	0.861	None	97	acylphosphatase 1	NS	0.176526
RTN4RL1	-0.598	3.14	-0.432	0.667	0.862	None	146760	reticulon 4 receptor like 1	NS	0.175874
SGO1	0.481	-0.796	0.431	0.667	0.862	None	151648	shugoshin 1	NS	0.175874
GAS2L2	0.5	-2.18	0.434	0.667	0.862	None	246176	growth arrest specific 2 like 2	NS	0.175874
CFAP299	-0.721	-2.38	-0.437	0.667	0.862	None	255119	cilia and flagella associated protein 299	NS	0.175874
POMP	-0.256	5.79	-0.432	0.667	0.862	None	51371	proteasome maturation protein	NS	0.175874
POLA1	0.191	3.41	0.431	0.667	0.862	None	5422	DNA polymerase alpha 1, catalytic subunit	NS	0.175874
PTH	-1.04	-2.34	-0.437	0.667	0.862	None	5741	parathyroid hormone	NS	0.175874
PCDHGB4	-0.338	0.654	-0.432	0.667	0.862	None	8641	protocadherin gamma subfamily B, 4	NS	0.175874
ARHGEF33	-0.377	-0.124	-0.43	0.668	0.863	None	100271715	Rho guanine nucleotide exchange factor 33	NS	0.175224
ARPC4-TTLL3	-0.457	-2.45	-0.431	0.668	0.863	None	100526693	ARPC4-TTLL3 readthrough	NS	0.175224
DBN1	0.217	5.11	0.431	0.668	0.862	None	1627	drebrin 1	NS	0.175224
LARS2	0.238	3.53	0.43	0.668	0.863	None	23395	leucyl-tRNA synthetase 2, mitochondrial	NS	0.175224
LRRTM2	-0.4	2.11	-0.43	0.668	0.862	None	26045	leucine rich repeat transmembrane neuronal 2	NS	0.175224
CAMK1G	-0.311	1.93	-0.43	0.668	0.862	None	57172	calcium/calmodulin dependent protein kinase IG	NS	0.175224
PHLDA2	0.594	3.31	0.431	0.668	0.862	None	7262	pleckstrin homology like domain family A member 2	NS	0.175224
LENG1	0.204	3.12	0.43	0.668	0.862	None	79165	leukocyte receptor cluster member 1	NS	0.175224
CCDC121	-0.339	2.46	-0.43	0.668	0.862	None	79635	coiled-coil domain containing 121	NS	0.175224
CSRNP3	-0.464	4.94	-0.43	0.668	0.862	None	80034	cysteine and serine rich nuclear protein 3	NS	0.175224
ZNF512	-0.247	3.91	-0.43	0.668	0.863	None	84450	zinc finger protein 512	NS	0.175224
CENPS-CORT	0.408	-2.36	0.429	0.669	0.863	None	100526739	CENPS-CORT readthrough	NS	0.174574
RPL17-C18orf32	0.409	-1.81	0.43	0.669	0.863	None	100526842	RPL17-C18orf32 readthrough	NS	0.174574
OMA1	0.408	2.62	0.429	0.669	0.863	None	115209	OMA1 zinc metallopeptidase	NS	0.174574
DCP2	-0.205	4.15	-0.429	0.669	0.863	None	167227	decapping mRNA 2	NS	0.174574
ZNF345	-0.276	1.83	-0.429	0.669	0.863	None	25850	zinc finger protein 345	NS	0.174574
TERB1	-0.457	-1.55	-0.429	0.669	0.863	None	283847	telomere repeat binding bouquet formation protein 1	NS	0.174574
DEXI	-0.243	2.37	-0.429	0.669	0.863	None	28955	Dexi homolog	NS	0.174574
KRT17	0.652	2.8	0.429	0.669	0.863	None	3872	keratin 17	NS	0.174574
PSG8	-0.544	-2.04	-0.432	0.669	0.863	None	440533	pregnancy specific beta-1-glycoprotein 8	NS	0.174574
RNF121	0.203	4.1	0.429	0.669	0.863	None	55298	ring finger protein 121	NS	0.174574
ADSL	-0.193	3.34	-0.428	0.67	0.863	None	158	adenylosuccinate lyase	NS	0.173925
WDR37	-0.283	5.63	-0.427	0.67	0.863	None	22884	WD repeat domain 37	NS	0.173925
CNNM4	-0.218	4.97	-0.427	0.67	0.863	None	26504	cyclin and CBS domain divalent metal cation transport mediator 4	NS	0.173925
TCTEX1D4	0.348	0.453	0.428	0.67	0.863	None	343521	Tctex1 domain containing 4	NS	0.173925
KRT6A	-1.33	-1.25	-0.43	0.67	0.863	None	3853	keratin 6A	NS	0.173925
MRPS2	-0.199	4.58	-0.427	0.67	0.863	None	51116	mitochondrial ribosomal protein S2	NS	0.173925
PSPN	0.269	1.57	0.427	0.67	0.863	None	5623	persephin	NS	0.173925
ANKS1B	-0.333	2.83	-0.428	0.67	0.863	None	56899	ankyrin repeat and sterile alpha motif domain containing 1B	NS	0.173925
KNL1	0.485	-1.19	0.427	0.67	0.863	None	57082	kinetochore scaffold 1	NS	0.173925
ZNF490	-0.315	1.14	-0.427	0.67	0.863	None	57474	zinc finger protein 490	NS	0.173925
IGDCC4	0.493	-0.58	0.428	0.67	0.863	None	57722	immunoglobulin superfamily DCC subclass member 4	NS	0.173925
C1orf54	0.356	0.541	0.428	0.67	0.863	None	79630	chromosome 1 open reading frame 54	NS	0.173925
SLC12A8	0.302	3.23	0.428	0.67	0.863	None	84561	solute carrier family 12 member 8	NS	0.173925
BAG4	0.225	3.05	0.428	0.67	0.863	None	9530	BAG cochaperone 4	NS	0.173925
TBKBP1	-0.205	4.32	-0.427	0.67	0.863	None	9755	TBK1 binding protein 1	NS	0.173925
TMC2	-0.402	-2.36	-0.427	0.671	0.864	None	117532	transmembrane channel like 2	NS	0.173277
LINC02691	-0.535	-2.42	-0.43	0.671	0.864	None	145195	long intergenic non-protein coding RNA 2691	NS	0.173277
GRID2IP	0.365	0.177	0.426	0.671	0.864	None	392862	Grid2 interacting protein	NS	0.173277
VEZT	0.207	5.55	0.426	0.671	0.864	None	55591	vezatin, adherens junctions transmembrane protein	NS	0.173277
DOCK6	0.234	4.68	0.426	0.671	0.864	None	57572	dedicator of cytokinesis 6	NS	0.173277
ALG9	0.208	3.25	0.426	0.671	0.864	None	79796	ALG9 alpha-1,2-mannosyltransferase	NS	0.173277
NAA38	-0.236	5.09	-0.427	0.671	0.864	None	84316	N-alpha-acetyltransferase 38, NatC auxiliary subunit	NS	0.173277
OIP5	-0.439	-2.23	-0.425	0.672	0.864	None	11339	Opa interacting protein 5	NS	0.172631
SFR1	-0.249	2.23	-0.425	0.672	0.864	None	119392	SWI5 dependent homologous recombination repair protein 1	NS	0.172631
PDZD2	-0.397	4.9	-0.425	0.672	0.864	None	23037	PDZ domain containing 2	NS	0.172631
ANKK1	0.379	-0.933	0.425	0.672	0.864	None	255239	ankyrin repeat and kinase domain containing 1	NS	0.172631
ANXA6	-0.239	7.73	-0.425	0.672	0.864	None	309	annexin A6	NS	0.172631
HEPHL1	0.382	-2.26	0.425	0.672	0.864	None	341208	hephaestin like 1	NS	0.172631
TMC3	0.52	-1.7	0.425	0.672	0.864	None	342125	transmembrane channel like 3	NS	0.172631
NUDT19	-0.199	3.78	-0.424	0.672	0.864	None	390916	nudix hydrolase 19	NS	0.172631
PI3	1.07	-0.503	0.426	0.672	0.864	None	5266	peptidase inhibitor 3	NS	0.172631
PPP3R2	-0.416	-2.4	-0.427	0.672	0.864	None	5535	protein phosphatase 3 regulatory subunit B, beta	NS	0.172631
TMEM191B	0.621	-0.944	0.425	0.672	0.864	None	728229	transmembrane protein 191B	NS	0.172631
ZNF155	-0.308	1.69	-0.425	0.672	0.864	None	7711	zinc finger protein 155	NS	0.172631
MIR1270	0.36	-2.73	0.425	0.673	0.865	None	100302179	microRNA 1270	NS	0.171985
NSUN5P1	0.292	3.27	0.424	0.673	0.865	None	155400	NSUN5 pseudogene 1	NS	0.171985
TRAF3IP1	-0.281	4.13	-0.423	0.673	0.865	None	26146	TRAF3 interacting protein 1	NS	0.171985
C12orf42	-0.672	-2.59	-0.426	0.673	0.865	None	374470	chromosome 12 open reading frame 42	NS	0.171985
TAF7L	-0.745	-1.26	-0.423	0.673	0.865	None	54457	TATA-box binding protein associated factor 7 like	NS	0.171985
POU4F1	-0.428	-2.47	-0.425	0.673	0.865	None	5457	POU class 4 homeobox 1	NS	0.171985
DNAJC25	-0.268	4.5	-0.423	0.673	0.865	None	548645	DnaJ heat shock protein family (Hsp40) member C25	NS	0.171985
BANP	0.213	3.12	0.424	0.673	0.865	None	54971	BTG3 associated nuclear protein	NS	0.171985
ZNF250	-0.268	2.3	-0.423	0.673	0.865	None	58500	zinc finger protein 250	NS	0.171985
RAB1A	0.241	8.06	0.424	0.673	0.865	None	5861	RAB1A, member RAS oncogene family	NS	0.171985
FRMD7	0.379	-2.43	0.425	0.673	0.865	None	90167	FERM domain containing 7	NS	0.171985
ARHGAP18	0.359	5.06	0.424	0.673	0.865	None	93663	Rho GTPase activating protein 18	NS	0.171985
DAZAP2	0.284	7.84	0.423	0.673	0.865	None	9802	DAZ associated protein 2	NS	0.171985
ARSA	0.239	5.89	0.422	0.674	0.865	None	410	arylsulfatase A	NS	0.17134
MYH6	0.398	-1.52	0.422	0.674	0.865	None	4624	myosin heavy chain 6	NS	0.17134
INTS3	-0.292	5.7	-0.422	0.674	0.865	None	65123	integrator complex subunit 3	NS	0.17134
ICAM5	-0.558	-0.775	-0.422	0.674	0.865	None	7087	intercellular adhesion molecule 5	NS	0.17134
CTC1	-0.224	4.67	-0.422	0.674	0.865	None	80169	CST telomere replication complex component 1	NS	0.17134
CALU	-0.205	6.84	-0.422	0.674	0.865	None	813	calumenin	NS	0.17134
ACTN2	0.655	1.51	0.421	0.674	0.865	None	88	actinin alpha 2	NS	0.17134
ARTN	0.35	-0.602	0.421	0.674	0.865	None	9048	artemin	NS	0.17134
TOPBP1	0.217	4.64	0.42	0.675	0.866	None	11073	DNA topoisomerase II binding protein 1	NS	0.170696
FNTB	-0.221	2.36	-0.42	0.675	0.866	None	2342	farnesyltransferase, CAAX box, beta	NS	0.170696
DESI1	0.215	4.7	0.421	0.675	0.865	None	27351	desumoylating isopeptidase 1	NS	0.170696
TRIM61	-0.341	0.56	-0.421	0.675	0.866	None	391712	tripartite motif containing 61	NS	0.170696
CPSF2	0.256	5.08	0.421	0.675	0.865	None	53981	cleavage and polyadenylation specific factor 2	NS	0.170696
KIF15	0.426	-0.335	0.421	0.675	0.865	None	56992	kinesin family member 15	NS	0.170696
PTHLH	0.557	0.312	0.42	0.675	0.866	None	5744	parathyroid hormone like hormone	NS	0.170696
ELOB	0.249	5.95	0.421	0.675	0.865	None	6923	elongin B	NS	0.170696
XRCC2	-0.416	-1.12	-0.421	0.675	0.866	None	7516	X-ray repair cross complementing 2	NS	0.170696
PAQR8	-0.645	2.71	-0.421	0.675	0.865	None	85315	progestin and adipoQ receptor family member 8	NS	0.170696
ZNF764	0.214	3.21	0.421	0.675	0.865	None	92595	zinc finger protein 764	NS	0.170696
LOC101927322	-0.463	-1.69	-0.42	0.676	0.866	None	101927322	uncharacterized LOC101927322	NS	0.170053
AWAT1	0.569	-2.04	0.42	0.676	0.866	None	158833	acyl-CoA wax alcohol acyltransferase 1	NS	0.170053
OTUD1	-0.286	6.12	-0.42	0.676	0.866	None	220213	OTU deubiquitinase 1	NS	0.170053
MS4A10	0.531	-2.28	0.421	0.676	0.866	None	341116	membrane spanning 4-domains A10	NS	0.170053
IL15	-0.399	2.18	-0.419	0.676	0.866	None	3600	interleukin 15	NS	0.170053
LTBP1	0.279	4.17	0.419	0.676	0.866	None	4052	latent transforming growth factor beta binding protein 1	NS	0.170053
MT-ATP6	-0.203	12.5	-0.419	0.676	0.866	None	4508	mitochondrially encoded ATP synthase 6	NS	0.170053
DCUN1D1	0.239	5.12	0.419	0.676	0.866	None	54165	defective in cullin neddylation 1 domain containing 1	NS	0.170053
LIN37	-0.271	1.09	-0.419	0.676	0.866	None	55957	lin-37 DREAM MuvB core complex component	NS	0.170053
SLC9A5	-0.548	1.74	-0.419	0.676	0.866	None	6553	solute carrier family 9 member A5	NS	0.170053
SULT1A1	-0.235	3.52	-0.42	0.676	0.866	None	6817	sulfotransferase family 1A member 1	NS	0.170053
ZNF200	0.342	1.53	0.42	0.676	0.866	None	7752	zinc finger protein 200	NS	0.170053
KBTBD7	0.281	3.54	0.419	0.676	0.866	None	84078	kelch repeat and BTB domain containing 7	NS	0.170053
SLC33A1	-0.259	5.32	-0.42	0.676	0.866	None	9197	solute carrier family 33 member 1	NS	0.170053
TMEM64	0.215	5.35	0.418	0.677	0.866	None	169200	transmembrane protein 64	NS	0.169411
LRIT3	-0.439	-1.52	-0.418	0.677	0.866	None	345193	leucine rich repeat, Ig-like and transmembrane domains 3	NS	0.169411
KRT5	0.89	1.43	0.417	0.677	0.867	None	3852	keratin 5	NS	0.169411
MIR7-2	-0.418	-2.09	-0.419	0.677	0.866	None	407044	microRNA 7-2	NS	0.169411
H3-2	-0.519	-1.72	-0.419	0.677	0.866	None	440686	H3.2 histone (putative)	NS	0.169411
LRRC18	-0.633	-2.66	-0.422	0.677	0.866	None	474354	leucine rich repeat containing 18	NS	0.169411
MAPK11	-0.244	3.68	-0.417	0.677	0.867	None	5600	mitogen-activated protein kinase 11	NS	0.169411
TSTA3	-0.232	5.62	-0.418	0.677	0.866	None	7264	tissue specific transplantation antigen P35B	NS	0.169411
CDPF1	0.296	1.93	0.417	0.678	0.867	None	150383	cysteine rich DPF motif domain containing 1	NS	0.16877
ZNF433	0.214	3.23	0.417	0.678	0.867	None	163059	zinc finger protein 433	NS	0.16877
SFTA1P	-0.575	-2.77	-0.42	0.678	0.867	None	207107	surfactant associated 1, lncRNA	NS	0.16877
ADGRG5	0.535	1.99	0.416	0.678	0.867	None	221188	adhesion G protein-coupled receptor G5	NS	0.16877
PSMC3IP	0.252	1.53	0.417	0.678	0.867	None	29893	PSMC3 interacting protein	NS	0.16877
TMA7	0.235	5.31	0.417	0.678	0.867	None	51372	translation machinery associated 7 homolog	NS	0.16877
RNF138	-0.238	5.65	-0.417	0.678	0.867	None	51444	ring finger protein 138	NS	0.16877
ARID4B	0.236	6.23	0.416	0.678	0.867	None	51742	AT-rich interaction domain 4B	NS	0.16877
TMEM62	-0.24	4.27	-0.416	0.678	0.867	None	80021	transmembrane protein 62	NS	0.16877
ZFHX2	-0.322	2.36	-0.416	0.678	0.867	None	85446	zinc finger homeobox 2	NS	0.16877
CD2BP2-DT	0.319	0.152	0.416	0.679	0.867	None	101928707	CD2BP2 divergent transcript	NS	0.16813
WBP4	0.214	4.71	0.415	0.679	0.867	None	11193	WW domain binding protein 4	NS	0.16813
SERPINE2	0.263	5.67	0.416	0.679	0.867	None	5270	serpin family E member 2	NS	0.16813
GPR87	-0.544	-2.42	-0.416	0.679	0.867	None	53836	G protein-coupled receptor 87	NS	0.16813
NKX1-1	0.817	-2.46	0.419	0.679	0.867	None	54729	NK1 homeobox 1	NS	0.16813
KIF9	-0.305	4.22	-0.416	0.679	0.867	None	64147	kinesin family member 9	NS	0.16813
CCDC136	-0.354	0.921	-0.415	0.679	0.867	None	64753	coiled-coil domain containing 136	NS	0.16813
CCDC14	0.304	4.25	0.416	0.679	0.867	None	64770	coiled-coil domain containing 14	NS	0.16813
UBC	-0.219	10.6	-0.415	0.679	0.867	None	7316	ubiquitin C	NS	0.16813
SNHG12	-0.259	3.42	-0.415	0.679	0.867	None	85028	small nucleolar RNA host gene 12	NS	0.16813
LOC101926956	0.563	-2	0.414	0.68	0.868	None	101926956	uncharacterized LOC101926956	NS	0.167491
COX8A	0.219	5.98	0.414	0.68	0.868	None	1351	cytochrome c oxidase subunit 8A	NS	0.167491
ADGRG3	-0.855	1.93	-0.414	0.68	0.868	None	222487	adhesion G protein-coupled receptor G3	NS	0.167491
DKK2	0.468	-1.86	0.415	0.68	0.868	None	27123	dickkopf WNT signaling pathway inhibitor 2	NS	0.167491
ACVR1	0.222	4.84	0.413	0.68	0.868	None	90	activin A receptor type 1	NS	0.167491
SLC17A8	0.456	-2.45	0.414	0.681	0.869	None	246213	solute carrier family 17 member 8	NS	0.166853
NIPAL4	-0.77	1.96	-0.413	0.681	0.869	None	348938	NIPA like domain containing 4	NS	0.166853
PADI3	1.04	-2.04	0.415	0.681	0.869	None	51702	peptidyl arginine deiminase 3	NS	0.166853
LRRC4	0.412	4.03	0.412	0.681	0.869	None	64101	leucine rich repeat containing 4	NS	0.166853
SURF1	-0.203	5.05	-0.412	0.681	0.869	None	6834	SURF1 cytochrome c oxidase assembly factor	NS	0.166853
DEK	-0.226	6.89	-0.413	0.681	0.869	None	7913	DEK proto-oncogene	NS	0.166853
GAL3ST4	-0.583	0.424	-0.412	0.681	0.869	None	79690	galactose-3-O-sulfotransferase 4	NS	0.166853
PERM1	0.425	-1.29	0.412	0.681	0.869	None	84808	PPARGC1 and ESRR induced regulator, muscle 1	NS	0.166853
ZNF670	0.377	1.01	0.412	0.681	0.869	None	93474	zinc finger protein 670	NS	0.166853
ZSCAN12	-0.202	3.14	-0.413	0.681	0.869	None	9753	zinc finger and SCAN domain containing 12	NS	0.166853
MBNL2	-0.252	7.22	-0.41	0.682	0.869	None	10150	muscleblind like splicing regulator 2	NS	0.166216
NOXO1	-0.394	-2.25	-0.412	0.682	0.869	None	124056	NADPH oxidase organizer 1	NS	0.166216
PIGU	-0.272	3.89	-0.411	0.682	0.869	None	128869	phosphatidylinositol glycan anchor biosynthesis class U	NS	0.166216
RNF32	0.282	1.02	0.411	0.682	0.869	None	140545	ring finger protein 32	NS	0.166216
GLI4	0.269	2.23	0.411	0.682	0.869	None	2738	GLI family zinc finger 4	NS	0.166216
GPR18	-0.331	-2.58	-0.411	0.682	0.869	None	2841	G protein-coupled receptor 18	NS	0.166216
HOXA9	0.374	-2.62	0.414	0.682	0.869	None	3205	homeobox A9	NS	0.166216
TRIM73	0.37	-1.05	0.411	0.682	0.869	None	375593	tripartite motif containing 73	NS	0.166216
POTEE	0.497	-2.01	0.412	0.682	0.869	None	445582	POTE ankyrin domain family member E	NS	0.166216
ANKRD49	0.21	4.19	0.411	0.682	0.869	None	54851	ankyrin repeat domain 49	NS	0.166216
MROH6	-0.279	0.829	-0.411	0.682	0.869	None	642475	maestro heat like repeat family member 6	NS	0.166216
TPSB2	-0.53	2.02	-0.411	0.682	0.869	None	64499	tryptase beta 2 (gene/pseudogene)	NS	0.166216
SNORD99	0.474	-1.65	0.411	0.682	0.869	None	692212	small nucleolar RNA, C/D box 99	NS	0.166216
ATP6AP1L	0.426	1.18	0.411	0.682	0.869	None	92270	ATPase H+ transporting accessory protein 1 like	NS	0.166216
EXTL3	0.221	5.53	0.409	0.683	0.87	None	2137	exostosin like glycosyltransferase 3	NS	0.165579
MORC1	-0.319	-2.65	-0.413	0.683	0.87	None	27136	MORC family CW-type zinc finger 1	NS	0.165579
AMY1A	0.846	-2.09	0.412	0.683	0.87	None	276	amylase alpha 1A	NS	0.165579
CEACAM16	-0.605	-1.17	-0.41	0.683	0.87	None	388551	CEA cell adhesion molecule 16, tectorial membrane component	NS	0.165579
LTK	-0.404	-1.48	-0.41	0.683	0.87	None	4058	leukocyte receptor tyrosine kinase	NS	0.165579
MAS1	0.727	-2.2	0.413	0.683	0.869	None	4142	MAS1 proto-oncogene, G protein-coupled receptor	NS	0.165579
SERPINA7	0.486	-2.06	0.411	0.683	0.87	None	6906	serpin family A member 7	NS	0.165579
PDLIM4	-0.403	4.8	-0.409	0.683	0.87	None	8572	PDZ and LIM domain 4	NS	0.165579
SPAG7	0.237	5.1	0.409	0.683	0.87	None	9552	sperm associated antigen 7	NS	0.165579
LINC01535	-0.461	0.873	-0.408	0.684	0.87	None	101927667	long intergenic non-protein coding RNA 1535	NS	0.164944
TTC14	0.348	4.37	0.408	0.684	0.87	None	151613	tetratricopeptide repeat domain 14	NS	0.164944
ZNF800	-0.274	5.54	-0.409	0.684	0.87	None	168850	zinc finger protein 800	NS	0.164944
TSPAN16	0.569	-2.2	0.41	0.684	0.87	None	26526	tetraspanin 16	NS	0.164944
KRT15	-0.695	0.463	-0.409	0.684	0.87	None	3866	keratin 15	NS	0.164944
CWC15	0.203	4.89	0.409	0.684	0.87	None	51503	CWC15 spliceosome associated protein homolog	NS	0.164944
LSM8	-0.195	4.8	-0.409	0.684	0.87	None	51691	LSM8 homolog, U6 small nuclear RNA associated	NS	0.164944
LINC00205	0.29	1.96	0.409	0.684	0.87	None	642852	long intergenic non-protein coding RNA 205	NS	0.164944
UBE2D1	-0.418	5.59	-0.409	0.684	0.87	None	7321	ubiquitin conjugating enzyme E2 D1	NS	0.164944
MYO18B	-0.459	-0.346	-0.408	0.684	0.87	None	84700	myosin XVIIIB	NS	0.164944
C8orf76	-0.273	1.66	-0.408	0.684	0.87	None	84933	chromosome 8 open reading frame 76	NS	0.164944
CD22	-0.379	1.02	-0.409	0.684	0.87	None	933	CD22 molecule	NS	0.164944
EMC2	0.211	4.73	0.408	0.684	0.87	None	9694	ER membrane protein complex subunit 2	NS	0.164944
LOC101927702	0.317	-0.489	0.408	0.685	0.87	None	101927702	uncharacterized LOC101927702	NS	0.164309
PEMT	-0.283	5.45	-0.408	0.685	0.87	None	10400	phosphatidylethanolamine N-methyltransferase	NS	0.164309
DUSP10	-0.278	5.65	-0.406	0.685	0.87	None	11221	dual specificity phosphatase 10	NS	0.164309
ABHD15	0.247	4.94	0.408	0.685	0.87	None	116236	abhydrolase domain containing 15	NS	0.164309
ACOT11	-0.317	3.34	-0.407	0.685	0.87	None	26027	acyl-CoA thioesterase 11	NS	0.164309
ABCD3	0.178	5.94	0.408	0.685	0.87	None	5825	ATP binding cassette subfamily D member 3	NS	0.164309
MUC5B	0.727	2.63	0.407	0.685	0.87	None	727897	mucin 5B, oligomeric mucus/gel-forming	NS	0.164309
TXNDC15	-0.206	6.23	-0.407	0.685	0.87	None	79770	thioredoxin domain containing 15	NS	0.164309
FAM110A	-0.21	2.61	-0.407	0.685	0.87	None	83541	family with sequence similarity 110 member A	NS	0.164309
MED10	-0.319	5.27	-0.407	0.685	0.87	None	84246	mediator complex subunit 10	NS	0.164309
ZNF622	0.254	5.72	0.407	0.685	0.87	None	90441	zinc finger protein 622	NS	0.164309
TBC1D5	-0.221	5.42	-0.407	0.685	0.87	None	9779	TBC1 domain family member 5	NS	0.164309
C11orf91	-0.548	0.461	-0.406	0.686	0.871	None	100131378	chromosome 11 open reading frame 91	NS	0.163676
CST4	0.432	-2.32	0.408	0.686	0.871	None	1472	cystatin S	NS	0.163676
DRD3	0.72	-2.09	0.407	0.686	0.871	None	1814	dopamine receptor D3	NS	0.163676
CBWD5	-0.256	3.91	-0.406	0.686	0.87	None	220869	COBW domain containing 5	NS	0.163676
GAS2L3	0.478	0.827	0.405	0.686	0.871	None	283431	growth arrest specific 2 like 3	NS	0.163676
TMPRSS11A	0.66	-2.42	0.409	0.686	0.871	None	339967	transmembrane serine protease 11A	NS	0.163676
ZNF2	0.436	1.01	0.406	0.686	0.87	None	7549	zinc finger protein 2	NS	0.163676
SLC25A51	-0.2	3.55	-0.406	0.686	0.871	None	92014	solute carrier family 25 member 51	NS	0.163676
AKAP3	-0.274	1.37	-0.404	0.687	0.871	None	10566	A-kinase anchoring protein 3	NS	0.163043
CKAP4	0.21	6.8	0.404	0.687	0.872	None	10970	cytoskeleton associated protein 4	NS	0.163043
CHRND	-0.607	-2.39	-0.407	0.687	0.871	None	1144	cholinergic receptor nicotinic delta subunit	NS	0.163043
ZNF354B	-0.261	3.35	-0.404	0.687	0.871	None	117608	zinc finger protein 354B	NS	0.163043
CCDC127	0.187	3.41	0.404	0.687	0.872	None	133957	coiled-coil domain containing 127	NS	0.163043
HMGCS2	0.745	1.38	0.404	0.687	0.871	None	3158	3-hydroxy-3-methylglutaryl-CoA synthase 2	NS	0.163043
AGFG1	-0.237	7.03	-0.404	0.687	0.871	None	3267	ArfGAP with FG repeats 1	NS	0.163043
TMEM19	-0.206	3.88	-0.404	0.687	0.871	None	55266	transmembrane protein 19	NS	0.163043
ZFP14	-0.349	2.47	-0.404	0.687	0.872	None	57677	ZFP14 zinc finger protein	NS	0.163043
COA8	0.207	3.02	0.404	0.687	0.871	None	84334	cytochrome c oxidase assembly factor 8	NS	0.163043
KIF12	-0.332	6.65	-0.403	0.688	0.872	None	113220	kinesin family member 12	NS	0.162412
E2F3	-0.313	2.99	-0.403	0.688	0.872	None	1871	E2F transcription factor 3	NS	0.162412
HSPA1B	-0.796	9.26	-0.403	0.688	0.872	None	3304	heat shock protein family A (Hsp70) member 1B	NS	0.162412
KCNJ4	-0.423	-1.83	-0.404	0.688	0.872	None	3761	potassium inwardly rectifying channel subfamily J member 4	NS	0.162412
MMP3	-0.765	-1.79	-0.405	0.688	0.872	None	4314	matrix metallopeptidase 3	NS	0.162412
MYOZ2	-0.552	-2.35	-0.405	0.688	0.872	None	51778	myozenin 2	NS	0.162412
PARPBP	0.374	-0.476	0.404	0.688	0.872	None	55010	PARP1 binding protein	NS	0.162412
ALX4	-0.394	-2.32	-0.404	0.688	0.872	None	60529	ALX homeobox 4	NS	0.162412
NET1	0.299	6.41	0.402	0.689	0.872	None	10276	neuroepithelial cell transforming 1	NS	0.161781
PPIH	0.207	2.64	0.401	0.689	0.872	None	10465	peptidylprolyl isomerase H	NS	0.161781
FRMD6	0.61	4.18	0.401	0.689	0.872	None	122786	FERM domain containing 6	NS	0.161781
SMIM17	-0.357	-0.847	-0.401	0.689	0.872	None	147670	small integral membrane protein 17	NS	0.161781
TOGARAM2	0.452	3.52	0.401	0.689	0.872	None	165186	TOG array regulator of axonemal microtubules 2	NS	0.161781
ECM1	0.353	2.3	0.402	0.689	0.872	None	1893	extracellular matrix protein 1	NS	0.161781
PRIMPOL	-0.229	3	-0.402	0.689	0.872	None	201973	primase and DNA directed polymerase	NS	0.161781
FER	0.191	4.58	0.401	0.689	0.872	None	2241	FER tyrosine kinase	NS	0.161781
VPS33B	0.222	2.45	0.401	0.689	0.872	None	26276	VPS33B late endosome and lysosome associated	NS	0.161781
CCDC18	-0.352	1.73	-0.402	0.689	0.872	None	343099	coiled-coil domain containing 18	NS	0.161781
MIR331	-0.359	-2.52	-0.403	0.689	0.872	None	442903	microRNA 331	NS	0.161781
TRMT13	0.389	1.97	0.401	0.689	0.872	None	54482	tRNA methyltransferase 13 homolog	NS	0.161781
ALKBH5	-0.24	7.48	-0.402	0.689	0.872	None	54890	alkB homolog 5, RNA demethylase	NS	0.161781
SNTA1	0.189	4.46	0.401	0.689	0.872	None	6640	syntrophin alpha 1	NS	0.161781
TBX6	0.431	-0.068	0.401	0.689	0.872	None	6911	T-box transcription factor 6	NS	0.161781
TADA2B	-0.211	5.7	-0.402	0.689	0.872	None	93624	transcriptional adaptor 2B	NS	0.161781
PNRC1	0.188	7.8	0.4	0.69	0.873	None	10957	proline rich nuclear receptor coactivator 1	NS	0.161151
TMEM200A	-0.429	6.67	-0.401	0.69	0.872	None	114801	transmembrane protein 200A	NS	0.161151
CSTF3	0.205	4.24	0.4	0.69	0.873	None	1479	cleavage stimulation factor subunit 3	NS	0.161151
IL6	0.855	4.78	0.4	0.69	0.872	None	3569	interleukin 6	NS	0.161151
TMEM241	0.201	2.45	0.4	0.69	0.873	None	85019	transmembrane protein 241	NS	0.161151
CCK	-0.466	-0.842	-0.4	0.69	0.872	None	885	cholecystokinin	NS	0.161151
CD226	-0.315	-0.39	-0.399	0.691	0.873	None	10666	CD226 molecule	NS	0.160522
SLC27A3	0.29	4.06	0.399	0.691	0.873	None	11000	solute carrier family 27 member 3	NS	0.160522
HYKK	0.232	1.28	0.399	0.691	0.873	None	123688	hydroxylysine kinase	NS	0.160522
LEXM	-0.372	-1.94	-0.398	0.691	0.873	None	163747	lymphocyte expansion molecule	NS	0.160522
MYADML2	0.361	-2.49	0.399	0.691	0.873	None	255275	myeloid associated differentiation marker like 2	NS	0.160522
ANKRD33	0.564	-1.97	0.4	0.691	0.873	None	341405	ankyrin repeat domain 33	NS	0.160522
PTCHD3	0.474	-1.12	0.399	0.691	0.873	None	374308	patched domain containing 3	NS	0.160522
KRTAP5-2	-0.547	-2.69	-0.402	0.691	0.873	None	440021	keratin associated protein 5-2	NS	0.160522
PRKCE	-0.198	5.64	-0.399	0.691	0.873	None	5581	protein kinase C epsilon	NS	0.160522
ITSN1	-0.197	4.35	-0.398	0.691	0.873	None	6453	intersectin 1	NS	0.160522
LRFN4	-0.237	2.03	-0.399	0.691	0.873	None	78999	leucine rich repeat and fibronectin type III domain containing 4	NS	0.160522
KCNAB2	0.465	4.33	0.399	0.691	0.873	None	8514	potassium voltage-gated channel subfamily A regulatory beta subunit 2	NS	0.160522
LGI1	-0.562	-0.042	-0.399	0.691	0.873	None	9211	leucine rich glioma inactivated 1	NS	0.160522
C16orf71	-0.309	0.217	-0.398	0.692	0.874	None	146562	chromosome 16 open reading frame 71	NS	0.159894
ELF5	0.622	-2.09	0.4	0.692	0.874	None	2001	E74 like ETS transcription factor 5	NS	0.159894
PCOLCE2	0.545	-1.1	0.397	0.692	0.874	None	26577	procollagen C-endopeptidase enhancer 2	NS	0.159894
KITLG	0.426	3.88	0.397	0.692	0.874	None	4254	KIT ligand	NS	0.159894
RPA1	-0.2	5.1	-0.398	0.692	0.874	None	6117	replication protein A1	NS	0.159894
CASTOR1	0.378	-0.69	0.398	0.692	0.874	None	652968	cytosolic arginine sensor for mTORC1 subunit 1	NS	0.159894
TOMM34	-0.252	6.02	-0.396	0.693	0.874	None	10953	translocase of outer mitochondrial membrane 34	NS	0.159267
NACC1	-0.192	5.22	-0.397	0.693	0.874	None	112939	nucleus accumbens associated 1	NS	0.159267
CNTN4	-0.327	4.11	-0.396	0.693	0.874	None	152330	contactin 4	NS	0.159267
FANCC	0.222	3.38	0.396	0.693	0.874	None	2176	FA complementation group C	NS	0.159267
TNFAIP8	0.324	5.03	0.396	0.693	0.874	None	25816	TNF alpha induced protein 8	NS	0.159267
NFKBIB	0.362	5.11	0.396	0.693	0.874	None	4793	NFKB inhibitor beta	NS	0.159267
NLRC4	0.508	-1.6	0.396	0.693	0.874	None	58484	NLR family CARD domain containing 4	NS	0.159267
FER1L6	-0.567	-1.86	-0.397	0.693	0.874	None	654463	fer-1 like family member 6	NS	0.159267
SPRR1A	-0.887	-1.46	-0.398	0.693	0.874	None	6698	small proline rich protein 1A	NS	0.159267
CPA5	-0.407	-0.728	-0.396	0.693	0.874	None	93979	carboxypeptidase A5	NS	0.159267
SLC6A14	0.888	0.214	0.395	0.694	0.875	None	11254	solute carrier family 6 member 14	NS	0.158641
ABHD3	-0.274	4.72	-0.395	0.694	0.875	None	171586	abhydrolase domain containing 3	NS	0.158641
MME	-0.581	-0.863	-0.394	0.694	0.875	None	4311	membrane metalloendopeptidase	NS	0.158641
H2BC18	0.367	0.852	0.395	0.694	0.875	None	440689	H2B clustered histone 18	NS	0.158641
ASPN	0.32	2.76	0.395	0.694	0.875	None	54829	asporin	NS	0.158641
MACROH2A2	-0.209	4.45	-0.395	0.694	0.875	None	55506	macroH2A.2 histone	NS	0.158641
ANKRD44	0.289	2.16	0.395	0.694	0.875	None	91526	ankyrin repeat domain 44	NS	0.158641
CREBBP	-0.218	6.67	-0.393	0.695	0.876	None	1387	CREB binding protein	NS	0.158015
MIPOL1	0.232	2.76	0.393	0.695	0.876	None	145282	mirror-image polydactyly 1	NS	0.158015
SLC16A8	-0.478	-1.48	-0.393	0.695	0.876	None	23539	solute carrier family 16 member 8	NS	0.158015
PVALEF	-0.373	-2.12	-0.394	0.695	0.875	None	388428	parvalbumin like EF-hand containing	NS	0.158015
MIR340	-0.485	-2.75	-0.396	0.695	0.876	None	442908	microRNA 340	NS	0.158015
RNF20	0.209	4.91	0.394	0.695	0.875	None	56254	ring finger protein 20	NS	0.158015
SLC5A3	-0.274	3.63	-0.393	0.695	0.876	None	6526	solute carrier family 5 member 3	NS	0.158015
SPHK1	0.625	5.25	0.393	0.695	0.876	None	8877	sphingosine kinase 1	NS	0.158015
POLQ	-0.47	-0.757	-0.391	0.696	0.876	None	10721	DNA polymerase theta	NS	0.157391
KRT40	-0.649	1.55	-0.393	0.696	0.876	None	125115	keratin 40	NS	0.157391
MUCL3	-0.572	-1.65	-0.392	0.696	0.876	None	135656	mucin like 3	NS	0.157391
FUT11	0.221	3.63	0.392	0.696	0.876	None	170384	fucosyltransferase 11	NS	0.157391
TAC4	-0.441	-1.34	-0.393	0.696	0.876	None	255061	tachykinin precursor 4	NS	0.157391
CXCL10	0.863	0.166	0.392	0.696	0.876	None	3627	C-X-C motif chemokine ligand 10	NS	0.157391
UFSP1	0.298	0.242	0.392	0.696	0.876	None	402682	UFM1 specific peptidase 1 (inactive)	NS	0.157391
CAPN14	-0.351	-1.13	-0.391	0.696	0.876	None	440854	calpain 14	NS	0.157391
FAM156B	-0.388	-2.36	-0.393	0.696	0.876	None	727866	family with sequence similarity 156 member B	NS	0.157391
MORN2	-0.268	4.24	-0.393	0.696	0.876	None	729967	MORN repeat containing 2	NS	0.157391
CASP8AP2	-0.294	3.26	-0.392	0.696	0.876	None	9994	caspase 8 associated protein 2	NS	0.157391
KLF14	-0.463	-1.55	-0.391	0.697	0.877	None	136259	Kruppel like factor 14	NS	0.156767
ADGRE1	0.394	-2.42	0.392	0.697	0.876	None	2015	adhesion G protein-coupled receptor E1	NS	0.156767
BICRAL	-0.228	5.06	-0.391	0.697	0.876	None	23506	BRD4 interacting chromatin remodeling complex associated protein like	NS	0.156767
ACSM2B	0.455	-2.43	0.393	0.697	0.876	None	348158	acyl-CoA synthetase medium chain family member 2B	NS	0.156767
RSBN1	-0.199	5.58	-0.391	0.697	0.876	None	54665	round spermatid basic protein 1	NS	0.156767
PLXDC1	0.383	1.4	0.391	0.697	0.876	None	57125	plexin domain containing 1	NS	0.156767
GAL3ST2	0.516	-1.71	0.391	0.697	0.876	None	64090	galactose-3-O-sulfotransferase 2	NS	0.156767
EFCAB12	0.295	1.63	0.391	0.697	0.876	None	90288	EF-hand calcium binding domain 12	NS	0.156767
ZNF273	-0.2	2.81	-0.389	0.698	0.878	None	10793	zinc finger protein 273	NS	0.156145
CKLF	0.513	-0.93	0.39	0.698	0.877	None	51192	chemokine like factor	NS	0.156145
ZNF415	0.189	3	0.389	0.698	0.877	None	55786	zinc finger protein 415	NS	0.156145
PGLYRP4	-0.444	-2.35	-0.392	0.698	0.877	None	57115	peptidoglycan recognition protein 4	NS	0.156145
RAP1B	-0.303	6.47	-0.39	0.698	0.877	None	5908	RAP1B, member of RAS oncogene family	NS	0.156145
PCDH15	-0.452	-1.81	-0.389	0.698	0.878	None	65217	protocadherin related 15	NS	0.156145
ZFP30	0.278	2.77	0.388	0.699	0.878	None	22835	ZFP30 zinc finger protein	NS	0.155523
NCK1	-0.209	4.66	-0.388	0.699	0.878	None	4690	NCK adaptor protein 1	NS	0.155523
POLE3	-0.207	4.79	-0.387	0.699	0.879	None	54107	DNA polymerase epsilon 3, accessory subunit	NS	0.155523
ZEB1	-0.241	4.75	-0.389	0.699	0.878	None	6935	zinc finger E-box binding homeobox 1	NS	0.155523
ZNF469	0.487	0.778	0.388	0.699	0.878	None	84627	zinc finger protein 469	NS	0.155523
IKBKB	0.208	4.38	0.386	0.7	0.88	None	3551	inhibitor of nuclear factor kappa B kinase subunit beta	NS	0.154902
KRTAP10-12	-0.749	-1.92	-0.389	0.7	0.879	None	386685	keratin associated protein 10-12	NS	0.154902
TP63	-0.499	-2.17	-0.388	0.7	0.879	None	8626	tumor protein p63	NS	0.154902
HERPUD1	0.248	8.54	0.386	0.7	0.879	None	9709	homocysteine inducible ER protein with ubiquitin like domain 1	NS	0.154902
LYRM9	-0.184	2.94	-0.385	0.701	0.88	None	201229	LYR motif containing 9	NS	0.154282
ZNF330	-0.211	5.23	-0.386	0.701	0.88	None	27309	zinc finger protein 330	NS	0.154282
VSIG1	0.542	-0.998	0.385	0.701	0.88	None	340547	V-set and immunoglobulin domain containing 1	NS	0.154282
SLC26A5	-0.456	-1.63	-0.386	0.701	0.88	None	375611	solute carrier family 26 member 5	NS	0.154282
GTF2H5	0.204	3.93	0.385	0.701	0.88	None	404672	general transcription factor IIH subunit 5	NS	0.154282
IL23A	0.586	1.5	0.386	0.701	0.88	None	51561	interleukin 23 subunit alpha	NS	0.154282
BNIP1	0.169	3.74	0.385	0.701	0.88	None	662	BCL2 interacting protein 1	NS	0.154282
SSR4	0.208	8.83	0.385	0.701	0.88	None	6748	signal sequence receptor subunit 4	NS	0.154282
ZNF226	0.233	3.67	0.385	0.701	0.88	None	7769	zinc finger protein 226	NS	0.154282
ZNF484	-0.264	3.13	-0.385	0.701	0.88	None	83744	zinc finger protein 484	NS	0.154282
IQGAP3	0.617	-1.24	0.384	0.702	0.88	None	128239	IQ motif containing GTPase activating protein 3	NS	0.153663
IGSF5	-0.445	-0.402	-0.384	0.702	0.88	None	150084	immunoglobulin superfamily member 5	NS	0.153663
UPP2	-0.311	-2.1	-0.384	0.702	0.88	None	151531	uridine phosphorylase 2	NS	0.153663
ZSCAN25	-0.217	3.94	-0.384	0.702	0.88	None	221785	zinc finger and SCAN domain containing 25	NS	0.153663
NEFL	-0.642	-0.368	-0.384	0.702	0.88	None	4747	neurofilament light	NS	0.153663
ZNF593	0.531	4.08	0.387	0.702	0.881	None	51042	zinc finger protein 593	NS	0.153663
DYNLT3	-0.296	6.73	-0.384	0.702	0.88	None	6990	dynein light chain Tctex-type 3	NS	0.153663
SNIP1	-0.305	5.27	-0.384	0.702	0.88	None	79753	Smad nuclear interacting protein 1	NS	0.153663
GIN1	0.364	1.93	0.382	0.703	0.881	None	54826	gypsy retrotransposon integrase 1	NS	0.153045
ANO1	-0.324	2.92	-0.382	0.703	0.881	None	55107	anoctamin 1	NS	0.153045
ZBTB26	-0.175	3.22	-0.382	0.703	0.881	None	57684	zinc finger and BTB domain containing 26	NS	0.153045
TRIB3	0.229	4.42	0.382	0.703	0.881	None	57761	tribbles pseudokinase 3	NS	0.153045
RAD51B	-0.326	0.422	-0.383	0.703	0.881	None	5890	RAD51 paralog B	NS	0.153045
TFAP2A	0.506	-0.548	0.382	0.703	0.881	None	7020	transcription factor AP-2 alpha	NS	0.153045
THOP1	-0.211	5.1	-0.383	0.703	0.881	None	7064	thimet oligopeptidase 1	NS	0.153045
C8A	0.443	-2.31	0.384	0.703	0.881	None	731	complement C8 alpha chain	NS	0.153045
ITGA4	-0.31	1.47	-0.382	0.704	0.882	None	3676	integrin subunit alpha 4	NS	0.152427
MALAT1	0.288	10.9	0.381	0.704	0.882	None	378938	metastasis associated lung adenocarcinoma transcript 1	NS	0.152427
OR10G4	0.322	-2.46	0.384	0.704	0.882	None	390264	olfactory receptor family 10 subfamily G member 4	NS	0.152427
LINC00511	-0.39	5.35	-0.381	0.704	0.882	None	400619	long intergenic non-protein coding RNA 511	NS	0.152427
MRPL23	0.431	3.65	0.381	0.704	0.882	None	6150	mitochondrial ribosomal protein L23	NS	0.152427
ZNF91	-0.222	5.04	-0.381	0.704	0.882	None	7644	zinc finger protein 91	NS	0.152427
ALDH5A1	0.308	3.59	0.381	0.704	0.882	None	7915	aldehyde dehydrogenase 5 family member A1	NS	0.152427
SYNPO	0.203	7.25	0.38	0.705	0.882	None	11346	synaptopodin	NS	0.151811
SV2C	-0.524	-0.769	-0.38	0.705	0.882	None	22987	synaptic vesicle glycoprotein 2C	NS	0.151811
ZDHHC23	0.237	3.07	0.38	0.705	0.882	None	254887	zinc finger DHHC-type palmitoyltransferase 23	NS	0.151811
C10orf53	-0.391	-2.36	-0.381	0.705	0.882	None	282966	chromosome 10 open reading frame 53	NS	0.151811
SLC25A45	-0.215	4.09	-0.38	0.705	0.882	None	283130	solute carrier family 25 member 45	NS	0.151811
GRIK4	0.446	-1.56	0.38	0.705	0.882	None	2900	glutamate ionotropic receptor kainate type subunit 4	NS	0.151811
MAGOH	0.227	4.53	0.38	0.705	0.882	None	4116	mago homolog, exon junction complex subunit	NS	0.151811
FOXP3	-0.392	-1.25	-0.38	0.705	0.882	None	50943	forkhead box P3	NS	0.151811
HECW2	0.326	3.98	0.379	0.705	0.883	None	57520	HECT, C2 and WW domain containing E3 ubiquitin protein ligase 2	NS	0.151811
TSPAN10	0.349	-0.686	0.379	0.705	0.883	None	83882	tetraspanin 10	NS	0.151811
HORMAD1	0.42	-2.42	0.381	0.705	0.882	None	84072	HORMA domain containing 1	NS	0.151811
CEP128	0.307	0.577	0.379	0.706	0.883	None	145508	centrosomal protein 128	NS	0.151195
SUSD5	-0.409	-0.558	-0.378	0.706	0.883	None	26032	sushi domain containing 5	NS	0.151195
MYO1H	-0.396	-1.91	-0.378	0.706	0.883	None	283446	myosin IH	NS	0.151195
EPDR1	0.282	3.95	0.379	0.706	0.883	None	54749	ependymin related 1	NS	0.151195
DNASE2B	0.646	-0.0593	0.378	0.706	0.883	None	58511	deoxyribonuclease 2 beta	NS	0.151195
LGR6	0.283	-2.34	0.379	0.706	0.883	None	59352	leucine rich repeat containing G protein-coupled receptor 6	NS	0.151195
ZNF814	-0.203	3.32	-0.379	0.706	0.883	None	730051	zinc finger protein 814	NS	0.151195
MFSD4B	-0.209	3.24	-0.378	0.706	0.883	None	91749	major facilitator superfamily domain containing 4B	NS	0.151195
SMYD4	0.277	2.66	0.377	0.707	0.883	None	114826	SET and MYND domain containing 4	NS	0.150581
USP54	0.207	4.91	0.377	0.707	0.883	None	159195	ubiquitin specific peptidase 54	NS	0.150581
RAB18	-0.229	7.1	-0.377	0.707	0.883	None	22931	RAB18, member RAS oncogene family	NS	0.150581
HRAS	-0.182	4.86	-0.377	0.707	0.883	None	3265	HRas proto-oncogene, GTPase	NS	0.150581
GJB7	-0.528	-1.97	-0.377	0.707	0.883	None	375519	gap junction protein beta 7	NS	0.150581
RNF141	-0.184	5.65	-0.377	0.707	0.883	None	50862	ring finger protein 141	NS	0.150581
PLEKHO1	0.425	3.91	0.376	0.707	0.884	None	51177	pleckstrin homology domain containing O1	NS	0.150581
EIF2AK2	-0.248	6.58	-0.377	0.707	0.884	None	5610	eukaryotic translation initiation factor 2 alpha kinase 2	NS	0.150581
CASS4	-0.399	-1.51	-0.378	0.707	0.883	None	57091	Cas scaffold protein family member 4	NS	0.150581
PTPN1	-0.231	6.12	-0.376	0.707	0.884	None	5770	protein tyrosine phosphatase non-receptor type 1	NS	0.150581
WNT3	-0.363	1.2	-0.376	0.707	0.884	None	7473	Wnt family member 3	NS	0.150581
ZNF160	-0.24	4.87	-0.377	0.707	0.883	None	90338	zinc finger protein 160	NS	0.150581
SYCP2	0.298	0.741	0.376	0.708	0.884	None	10388	synaptonemal complex protein 2	NS	0.149967
TIRAP	0.182	2.93	0.376	0.708	0.884	None	114609	TIR domain containing adaptor protein	NS	0.149967
SLC25A26	0.182	4.2	0.376	0.708	0.884	None	115286	solute carrier family 25 member 26	NS	0.149967
MAPK14	0.174	5.28	0.375	0.708	0.884	None	1432	mitogen-activated protein kinase 14	NS	0.149967
C1QL2	0.728	-2.18	0.38	0.708	0.884	None	165257	complement C1q like 2	NS	0.149967
SOCS7	-0.175	5.42	-0.375	0.708	0.884	None	30837	suppressor of cytokine signaling 7	NS	0.149967
HLA-DQB2	-0.501	-1.89	-0.376	0.708	0.884	None	3120	major histocompatibility complex, class II, DQ beta 2	NS	0.149967
HLCS	0.213	4.8	0.376	0.708	0.884	None	3141	holocarboxylase synthetase	NS	0.149967
MAL	0.423	-1.94	0.377	0.708	0.884	None	4118	mal, T cell differentiation protein	NS	0.149967
PDE3A	0.275	4.82	0.375	0.708	0.884	None	5139	phosphodiesterase 3A	NS	0.149967
H2BC21	0.249	6.21	0.376	0.708	0.884	None	8349	H2B clustered histone 21	NS	0.149967
NDUFAF2	0.209	3.85	0.376	0.708	0.884	None	91942	NADH:ubiquinone oxidoreductase complex assembly factor 2	NS	0.149967
POP1	0.254	1.83	0.374	0.709	0.885	None	10940	POP1 homolog, ribonuclease P/MRP subunit	NS	0.149354
DCT	-0.321	-0.521	-0.375	0.709	0.884	None	1638	dopachrome tautomerase	NS	0.149354
SCAND1	-0.235	6.09	-0.375	0.709	0.884	None	51282	SCAN domain containing 1	NS	0.149354
MED1	-0.19	5.08	-0.374	0.709	0.885	None	5469	mediator complex subunit 1	NS	0.149354
PCDHA12	-0.286	-0.0669	-0.375	0.709	0.884	None	56137	protocadherin alpha 12	NS	0.149354
WDR45B	-0.202	7.26	-0.375	0.709	0.884	None	56270	WD repeat domain 45B	NS	0.149354
CSF2	-0.777	-0.577	-0.373	0.71	0.885	None	1437	colony stimulating factor 2	NS	0.148742
MB21D2	-0.282	2.96	-0.372	0.71	0.885	None	151963	Mab-21 domain containing 2	NS	0.148742
RABGEF1	-0.305	3.17	-0.373	0.71	0.885	None	27342	RAB guanine nucleotide exchange factor 1	NS	0.148742
MAGEH1	-0.246	5.53	-0.372	0.71	0.885	None	28986	MAGE family member H1	NS	0.148742
CCDC59	-0.22	5.08	-0.373	0.71	0.885	None	29080	coiled-coil domain containing 59	NS	0.148742
INCENP	-0.225	2.52	-0.373	0.71	0.885	None	3619	inner centromere protein	NS	0.148742
ZNF770	-0.224	4.93	-0.373	0.71	0.885	None	54989	zinc finger protein 770	NS	0.148742
GBA3	-0.448	-0.666	-0.373	0.71	0.885	None	57733	glucosylceramidase beta 3 (gene/pseudogene)	NS	0.148742
LOC105375267	-0.502	-1.7	-0.372	0.711	0.885	None	105375267	uncharacterized LOC105375267	NS	0.14813
RAB31	0.206	4.6	0.372	0.711	0.885	None	11031	RAB31, member RAS oncogene family	NS	0.14813
CMTM1	0.324	-1.05	0.371	0.711	0.885	None	113540	CKLF like MARVEL transmembrane domain containing 1	NS	0.14813
ZPLD1	-0.357	0.575	-0.372	0.711	0.885	None	131368	zona pellucida like domain containing 1	NS	0.14813
DNMT1	-0.186	4.92	-0.372	0.711	0.885	None	1786	DNA methyltransferase 1	NS	0.14813
LRRC43	-0.21	0.857	-0.371	0.711	0.885	None	254050	leucine rich repeat containing 43	NS	0.14813
LIG4	0.282	4.63	0.372	0.711	0.885	None	3981	DNA ligase 4	NS	0.14813
OAS1	-0.365	2.89	-0.372	0.711	0.885	None	4938	2'-5'-oligoadenylate synthetase 1	NS	0.14813
ARMCX3	-0.234	6.15	-0.372	0.711	0.885	None	51566	armadillo repeat containing X-linked 3	NS	0.14813
CBWD1	-0.213	4.65	-0.372	0.711	0.885	None	55871	COBW domain containing 1	NS	0.14813
MLLT11	-0.231	4.42	-0.37	0.712	0.886	None	10962	MLLT11 transcription factor 7 cofactor	NS	0.14752
CCDC151	-0.313	1.67	-0.37	0.712	0.886	None	115948	coiled-coil domain containing 151	NS	0.14752
ERCC5	0.208	2.62	0.37	0.712	0.886	None	2073	ERCC excision repair 5, endonuclease	NS	0.14752
NME7	-0.212	3.73	-0.37	0.712	0.886	None	29922	NME/NM23 family member 7	NS	0.14752
HPR	0.431	-2.2	0.371	0.712	0.886	None	3250	haptoglobin-related protein	NS	0.14752
ANKUB1	-0.368	-2.29	-0.371	0.712	0.886	None	389161	ankyrin repeat and ubiquitin domain containing 1	NS	0.14752
MDFI	0.595	1.72	0.37	0.712	0.886	None	4188	MyoD family inhibitor	NS	0.14752
FANCM	-0.271	1.58	-0.371	0.712	0.886	None	57697	FA complementation group M	NS	0.14752
VGF	-0.431	9.11	-0.37	0.712	0.886	None	7425	VGF nerve growth factor inducible	NS	0.14752
LLPH	0.186	3.74	0.37	0.712	0.886	None	84298	LLP homolog, long-term synaptic facilitation factor	NS	0.14752
BUD13	0.217	3.97	0.37	0.712	0.886	None	84811	BUD13 homolog	NS	0.14752
HELZ2	-0.417	5.67	-0.371	0.712	0.886	None	85441	helicase with zinc finger 2	NS	0.14752
DDX18	0.235	6	0.37	0.712	0.886	None	8886	DEAD-box helicase 18	NS	0.14752
CNTD1	0.379	0.855	0.369	0.713	0.887	None	124817	cyclin N-terminal domain containing 1	NS	0.14691
C21orf62	-0.639	1.48	-0.369	0.713	0.887	None	56245	chromosome 21 open reading frame 62	NS	0.14691
LOC102724889	-0.417	-1.12	-0.367	0.714	0.887	None	102724889	uncharacterized LOC102724889	NS	0.146302
ZNF385C	0.289	1	0.367	0.714	0.887	None	201181	zinc finger protein 385C	NS	0.146302
TMEM131	-0.186	5.9	-0.368	0.714	0.887	None	23505	transmembrane protein 131	NS	0.146302
RDH8	-1.07	-2.15	-0.372	0.714	0.887	None	50700	retinol dehydrogenase 8	NS	0.146302
CLEC1B	-0.405	-2.55	-0.37	0.714	0.887	None	51266	C-type lectin domain family 1 member B	NS	0.146302
PITHD1	-0.301	6.42	-0.367	0.714	0.887	None	57095	PITH domain containing 1	NS	0.146302
ANKEF1	-0.183	4.26	-0.367	0.714	0.887	None	63926	ankyrin repeat and EF-hand domain containing 1	NS	0.146302
TCF20	-0.197	5.41	-0.368	0.714	0.887	None	6942	transcription factor 20	NS	0.146302
UBE2D3	0.233	8.79	0.368	0.714	0.887	None	7323	ubiquitin conjugating enzyme E2 D3	NS	0.146302
RIPK1	-0.18	5.7	-0.367	0.714	0.887	None	8737	receptor interacting serine/threonine kinase 1	NS	0.146302
CYP2B6	0.914	-2.61	0.373	0.715	0.888	None	1555	cytochrome P450 family 2 subfamily B member 6	NS	0.145694
DNASE1L2	0.373	-0.501	0.366	0.715	0.888	None	1775	deoxyribonuclease 1 like 2	NS	0.145694
GOLGA6A	0.455	-1.98	0.366	0.715	0.888	None	342096	golgin A6 family member A	NS	0.145694
NOX4	0.374	-1.59	0.366	0.715	0.888	None	50507	NADPH oxidase 4	NS	0.145694
SOX17	0.373	2.12	0.366	0.715	0.888	None	64321	SRY-box transcription factor 17	NS	0.145694
TRMT1L	0.343	3.47	0.366	0.715	0.888	None	81627	tRNA methyltransferase 1 like	NS	0.145694
OR1L8	-0.299	-2.38	-0.365	0.716	0.888	None	138881	olfactory receptor family 1 subfamily L member 8	NS	0.145087
STOML3	0.585	-2.57	0.369	0.716	0.888	None	161003	stomatin like 3	NS	0.145087
ASPG	0.416	-0.349	0.365	0.716	0.888	None	374569	asparaginase	NS	0.145087
SLC25A53	-0.305	3.21	-0.365	0.716	0.888	None	401612	solute carrier family 25 member 53	NS	0.145087
CTAGE15	0.466	-1.13	0.365	0.716	0.888	None	441294	CTAGE family member 15	NS	0.145087
NUTM2G	-0.463	-1.88	-0.365	0.716	0.888	None	441457	NUT family member 2G	NS	0.145087
MIR337	-0.415	-2.45	-0.366	0.716	0.888	None	442905	microRNA 337	NS	0.145087
PEX5L	-0.278	3.5	-0.365	0.716	0.888	None	51555	peroxisomal biogenesis factor 5 like	NS	0.145087
SERPINB10	-0.679	-2.15	-0.368	0.716	0.888	None	5273	serpin family B member 10	NS	0.145087
ATF7IP	-0.228	5.36	-0.365	0.716	0.888	None	55729	activating transcription factor 7 interacting protein	NS	0.145087
TEX12	-0.429	-1.86	-0.366	0.716	0.888	None	56158	testis expressed 12	NS	0.145087
FNIP2	-0.366	6.52	-0.365	0.716	0.888	None	57600	folliculin interacting protein 2	NS	0.145087
OXNAD1	-0.205	2.62	-0.365	0.716	0.888	None	92106	oxidoreductase NAD binding domain containing 1	NS	0.145087
L3HYPDH	-0.242	2.6	-0.364	0.717	0.889	None	112849	trans-L-3-hydroxyproline dehydratase	NS	0.144481
CALR3	-0.393	-2.69	-0.366	0.717	0.888	None	125972	calreticulin 3	NS	0.144481
ANKRD35	0.374	-0.453	0.364	0.717	0.889	None	148741	ankyrin repeat domain 35	NS	0.144481
KCTD1	0.216	2.78	0.363	0.717	0.889	None	284252	potassium channel tetramerization domain containing 1	NS	0.144481
MR1	-0.184	4.77	-0.363	0.717	0.889	None	3140	major histocompatibility complex, class I-related	NS	0.144481
CCND1	-0.175	6.37	-0.364	0.717	0.889	None	595	cyclin D1	NS	0.144481
ABI1	0.215	6.25	0.362	0.718	0.89	None	10006	abl interactor 1	NS	0.143876
MAB21L2	0.377	-2.41	0.363	0.718	0.89	None	10586	mab-21 like 2	NS	0.143876
ZNF266	-0.198	5.08	-0.363	0.718	0.889	None	10781	zinc finger protein 266	NS	0.143876
PRDM10	0.187	3.48	0.362	0.718	0.89	None	56980	PR/SET domain 10	NS	0.143876
PIGZ	-0.177	2.62	-0.362	0.718	0.89	None	80235	phosphatidylinositol glycan anchor biosynthesis class Z	NS	0.143876
APOL6	0.261	5.44	0.362	0.718	0.89	None	80830	apolipoprotein L6	NS	0.143876
FCGBP	0.393	2.44	0.362	0.718	0.89	None	8857	Fc fragment of IgG binding protein	NS	0.143876
ACP4	-0.371	-2.36	-0.362	0.718	0.89	None	93650	acid phosphatase 4	NS	0.143876
TRIM65	-0.193	3.71	-0.361	0.719	0.89	None	201292	tripartite motif containing 65	NS	0.143271
CEMIP2	0.363	6.32	0.361	0.719	0.89	None	23670	cell migration inducing hyaluronidase 2	NS	0.143271
HMMR	-0.433	0.469	-0.361	0.719	0.89	None	3161	hyaluronan mediated motility receptor	NS	0.143271
LRCH2	0.242	2.98	0.361	0.719	0.89	None	57631	leucine rich repeats and calponin homology domain containing 2	NS	0.143271
TTK	0.506	-1.33	0.36	0.719	0.891	None	7272	TTK protein kinase	NS	0.143271
ZNF646	0.23	3.89	0.361	0.719	0.89	None	9726	zinc finger protein 646	NS	0.143271
CLRN3	-0.536	-1.82	-0.361	0.72	0.891	None	119467	clarin 3	NS	0.142668
HARS2	-0.177	3.87	-0.359	0.72	0.891	None	23438	histidyl-tRNA synthetase 2, mitochondrial	NS	0.142668
ADGRF1	-0.558	-0.0394	-0.36	0.72	0.891	None	266977	adhesion G protein-coupled receptor F1	NS	0.142668
GLDC	0.428	0.238	0.359	0.72	0.891	None	2731	glycine decarboxylase	NS	0.142668
LOC403312	-0.404	-2.64	-0.363	0.72	0.891	None	403312	putative uncharacterized protein MGC39545	NS	0.142668
SLC16A4	-0.398	0.0637	-0.36	0.72	0.891	None	9122	solute carrier family 16 member 4	NS	0.142668
SMIM27	0.168	2.29	0.358	0.721	0.892	None	100129250	small integral membrane protein 27	NS	0.142065
HSFX1	-0.336	-2.21	-0.359	0.721	0.892	None	100506164	heat shock transcription factor family, X-linked 1	NS	0.142065
RASSF8	0.308	5.09	0.358	0.721	0.892	None	11228	Ras association domain family member 8	NS	0.142065
FBXO36	-0.341	3.21	-0.358	0.721	0.892	None	130888	F-box protein 36	NS	0.142065
TIMM10B	0.192	4.57	0.358	0.721	0.892	None	26515	translocase of inner mitochondrial membrane 10B	NS	0.142065
GSTZ1	-0.179	3.89	-0.358	0.721	0.892	None	2954	glutathione S-transferase zeta 1	NS	0.142065
IL6ST	0.245	8.15	0.359	0.721	0.892	None	3572	interleukin 6 signal transducer	NS	0.142065
PRR26	-0.24	4.44	-0.358	0.721	0.892	None	414235	proline rich 26	NS	0.142065
RAD51AP2	0.372	-1.44	0.358	0.721	0.892	None	729475	RAD51 associated protein 2	NS	0.142065
METTL22	-0.177	3.18	-0.358	0.721	0.892	None	79091	methyltransferase like 22	NS	0.142065
CASQ2	0.379	-1.36	0.358	0.721	0.892	None	845	calsequestrin 2	NS	0.142065
DSEL	0.232	2.85	0.358	0.721	0.892	None	92126	dermatan sulfate epimerase like	NS	0.142065
BAG3	0.314	7.95	0.358	0.721	0.892	None	9531	BAG cochaperone 3	NS	0.142065
TOMM40	-0.182	5	-0.357	0.722	0.892	None	10452	translocase of outer mitochondrial membrane 40	NS	0.141463
PROCR	0.216	2.94	0.357	0.722	0.892	None	10544	protein C receptor	NS	0.141463
SH3BP1	0.363	1.38	0.356	0.722	0.892	None	23616	SH3 domain binding protein 1	NS	0.141463
GTF2A1	-0.21	4.84	-0.357	0.722	0.892	None	2957	general transcription factor IIA subunit 1	NS	0.141463
NOS2	0.6	-0.762	0.356	0.722	0.892	None	4843	nitric oxide synthase 2	NS	0.141463
GFOD1	0.226	4.02	0.357	0.722	0.892	None	54438	glucose-fructose oxidoreductase domain containing 1	NS	0.141463
BST1	0.355	-0.325	0.357	0.722	0.892	None	683	bone marrow stromal cell antigen 1	NS	0.141463
MS4A18	-0.373	-2.63	-0.36	0.722	0.892	None	728588	membrane spanning 4-domains A18	NS	0.141463
HDAC4	0.244	4.37	0.357	0.722	0.892	None	9759	histone deacetylase 4	NS	0.141463
ATP5MG	-0.177	6.11	-0.356	0.723	0.892	None	10632	ATP synthase membrane subunit g	NS	0.140862
C1orf122	-0.194	5.76	-0.356	0.723	0.892	None	127687	chromosome 1 open reading frame 122	NS	0.140862
TNRC6B	-0.229	5.72	-0.356	0.723	0.892	None	23112	trinucleotide repeat containing adaptor 6B	NS	0.140862
GAPVD1	-0.187	5.7	-0.356	0.723	0.892	None	26130	GTPase activating protein and VPS9 domains 1	NS	0.140862
IGIP	-0.351	3.05	-0.356	0.723	0.892	None	492311	IgA inducing protein	NS	0.140862
P2RY4	0.356	-1.9	0.356	0.723	0.892	None	5030	pyrimidinergic receptor P2Y4	NS	0.140862
TUBA8	-0.291	-0.301	-0.355	0.723	0.892	None	51807	tubulin alpha 8	NS	0.140862
CNTLN	-0.205	2.72	-0.355	0.723	0.892	None	54875	centlein	NS	0.140862
SEMA4A	-0.313	3.06	-0.355	0.723	0.892	None	64218	semaphorin 4A	NS	0.140862
KRI1	0.185	3.83	0.355	0.723	0.892	None	65095	KRI1 homolog	NS	0.140862
CD79A	0.418	-1.74	0.355	0.723	0.892	None	973	CD79a molecule	NS	0.140862
SMIM9	0.305	-2.73	0.358	0.724	0.892	None	100132963	small integral membrane protein 9	NS	0.140261
CMC4	0.511	-1.36	0.356	0.724	0.892	None	100272147	C-X9-C motif containing 4	NS	0.140261
ANAPC10	-0.242	2.84	-0.354	0.724	0.893	None	10393	anaphase promoting complex subunit 10	NS	0.140261
NANP	-0.179	3.47	-0.355	0.724	0.892	None	140838	N-acetylneuraminic acid phosphatase	NS	0.140261
EPHA5	-0.445	-0.525	-0.355	0.724	0.892	None	2044	EPH receptor A5	NS	0.140261
AVL9	-0.182	5.37	-0.355	0.724	0.892	None	23080	AVL9 cell migration associated	NS	0.140261
C19orf53	0.182	5.09	0.355	0.724	0.892	None	28974	chromosome 19 open reading frame 53	NS	0.140261
ZNF774	0.254	3.01	0.354	0.724	0.893	None	342132	zinc finger protein 774	NS	0.140261
TMEM189	0.185	4.29	0.354	0.724	0.892	None	387521	transmembrane protein 189	NS	0.140261
LDLR	0.342	8.25	0.354	0.724	0.892	None	3949	low density lipoprotein receptor	NS	0.140261
RXRA	-0.219	6.59	-0.355	0.724	0.892	None	6256	retinoid X receptor alpha	NS	0.140261
ZNF66	-0.304	1.61	-0.354	0.724	0.892	None	7617	zinc finger protein 66	NS	0.140261
SYT3	0.316	0.742	0.355	0.724	0.892	None	84258	synaptotagmin 3	NS	0.140261
LINC02809	-0.434	-2.39	-0.354	0.725	0.893	None	100506571	long intergenic non-protein coding RNA 2809	NS	0.139662
LOC105375787	-0.392	-2.27	-0.353	0.725	0.893	None	105375787	uncharacterized LOC105375787	NS	0.139662
TRMT61A	-0.182	3.9	-0.352	0.725	0.893	None	115708	tRNA methyltransferase 61A	NS	0.139662
ZNF540	-0.357	1.98	-0.353	0.725	0.893	None	163255	zinc finger protein 540	NS	0.139662
GADD45B	0.331	7.79	0.353	0.725	0.893	None	4616	growth arrest and DNA damage inducible beta	NS	0.139662
CHCHD5	0.169	3.97	0.353	0.725	0.893	None	84269	coiled-coil-helix-coiled-coil-helix domain containing 5	NS	0.139662
WDR20	0.19	4.55	0.353	0.725	0.893	None	91833	WD repeat domain 20	NS	0.139662
MAPK1IP1L	-0.202	7.21	-0.352	0.725	0.893	None	93487	mitogen-activated protein kinase 1 interacting protein 1 like	NS	0.139662
NDUFA11	-0.189	3.24	-0.351	0.726	0.894	None	126328	NADH:ubiquinone oxidoreductase subunit A11	NS	0.139063
CNTNAP2	0.389	-0.982	0.352	0.726	0.894	None	26047	contactin associated protein 2	NS	0.139063
GSDMA	-0.386	-2.42	-0.353	0.726	0.894	None	284110	gasdermin A	NS	0.139063
SLC39A3	0.166	3.86	0.351	0.726	0.894	None	29985	solute carrier family 39 member 3	NS	0.139063
KDR	0.419	4.67	0.352	0.726	0.894	None	3791	kinase insert domain receptor	NS	0.139063
GRK1	-0.337	-2.36	-0.353	0.726	0.893	None	6011	G protein-coupled receptor kinase 1	NS	0.139063
TAF1	-0.188	5.04	-0.352	0.726	0.894	None	6872	TATA-box binding protein associated factor 1	NS	0.139063
XRCC4	0.224	1.69	0.351	0.726	0.894	None	7518	X-ray repair cross complementing 4	NS	0.139063
LPGAT1	-0.171	6.88	-0.351	0.726	0.894	None	9926	lysophosphatidylglycerol acyltransferase 1	NS	0.139063
CCDC85B	0.332	5.01	0.35	0.727	0.894	None	11007	coiled-coil domain containing 85B	NS	0.138466
SNRNP27	-0.169	4.85	-0.35	0.727	0.894	None	11017	small nuclear ribonucleoprotein U4/U6.U5 subunit 27	NS	0.138466
CSNK1E	-0.199	6.52	-0.351	0.727	0.894	None	1454	casein kinase 1 epsilon	NS	0.138466
TPCN2	0.206	2.54	0.35	0.727	0.894	None	219931	two pore segment channel 2	NS	0.138466
NAA80	-0.197	2.34	-0.35	0.727	0.894	None	24142	N-alpha-acetyltransferase 80, NatH catalytic subunit	NS	0.138466
MIR98	0.364	-2.68	0.352	0.727	0.894	None	407054	microRNA 98	NS	0.138466
DUOX2	0.639	3.18	0.35	0.727	0.895	None	50506	dual oxidase 2	NS	0.138466
TEDC2	-0.36	-0.645	-0.351	0.727	0.894	None	80178	tubulin epsilon and delta complex 2	NS	0.138466
SMLR1	-0.57	-1.14	-0.349	0.728	0.895	None	100507203	small leucine rich protein 1	NS	0.137869
C1QTNF6	-0.285	2.36	-0.349	0.728	0.895	None	114904	C1q and TNF related 6	NS	0.137869
FAM3D	-0.482	-1.62	-0.349	0.728	0.895	None	131177	FAM3 metabolism regulating signaling molecule D	NS	0.137869
TSTD2	-0.223	4.67	-0.349	0.728	0.895	None	158427	thiosulfate sulfurtransferase like domain containing 2	NS	0.137869
DAPK1	-0.187	6.52	-0.349	0.728	0.895	None	1612	death associated protein kinase 1	NS	0.137869
MCHR1	-0.425	1.92	-0.348	0.728	0.895	None	2847	melanin concentrating hormone receptor 1	NS	0.137869
SLC35A5	-0.275	4.4	-0.349	0.728	0.895	None	55032	solute carrier family 35 member A5	NS	0.137869
NEIL3	0.401	-2.27	0.35	0.728	0.895	None	55247	nei like DNA glycosylase 3	NS	0.137869
SMURF1	-0.38	6.33	-0.349	0.728	0.895	None	57154	SMAD specific E3 ubiquitin protein ligase 1	NS	0.137869
PHRF1	0.173	5.03	0.349	0.728	0.895	None	57661	PHD and ring finger domains 1	NS	0.137869
PURPL	0.372	-1.73	0.349	0.728	0.895	None	643401	p53 upregulated regulator of p53 levels	NS	0.137869
SKI	0.198	5.4	0.349	0.728	0.895	None	6497	SKI proto-oncogene	NS	0.137869
ALG14	-0.19	3.49	-0.348	0.729	0.895	None	199857	ALG14 UDP-N-acetylglucosaminyltransferase subunit	NS	0.137272
GXYLT1	0.184	4.24	0.347	0.729	0.895	None	283464	glucoside xylosyltransferase 1	NS	0.137272
SLC25A35	-0.212	2.16	-0.347	0.729	0.895	None	399512	solute carrier family 25 member 35	NS	0.137272
CEP55	0.471	-1.77	0.347	0.729	0.895	None	55165	centrosomal protein 55	NS	0.137272
TP53INP2	-0.225	6.52	-0.348	0.729	0.895	None	58476	tumor protein p53 inducible nuclear protein 2	NS	0.137272
SFRP2	0.535	3.92	0.347	0.729	0.895	None	6423	secreted frizzled related protein 2	NS	0.137272
RGS18	0.341	-2.38	0.35	0.729	0.895	None	64407	regulator of G protein signaling 18	NS	0.137272
CCDC28B	-0.175	2.41	-0.347	0.729	0.895	None	79140	coiled-coil domain containing 28B	NS	0.137272
CCNA1	-0.397	-0.271	-0.348	0.729	0.895	None	8900	cyclin A1	NS	0.137272
MTRF1	-0.174	2.74	-0.347	0.729	0.895	None	9617	mitochondrial translation release factor 1	NS	0.137272
IGF2BP2	0.225	2.77	0.347	0.73	0.895	None	10644	insulin like growth factor 2 mRNA binding protein 2	NS	0.136677
EPGN	0.402	-2.47	0.348	0.73	0.895	None	255324	epithelial mitogen	NS	0.136677
C12orf76	-0.16	3.74	-0.346	0.73	0.896	None	400073	chromosome 12 open reading frame 76	NS	0.136677
MIR200B	-0.357	-0.522	-0.346	0.73	0.896	None	406984	microRNA 200b	NS	0.136677
LACTB2	0.2	2.84	0.346	0.73	0.896	None	51110	lactamase beta 2	NS	0.136677
ATP5PF	0.173	5.39	0.346	0.73	0.896	None	522	ATP synthase peripheral stalk subunit F6	NS	0.136677
PMS1	0.21	3.63	0.346	0.73	0.896	None	5378	PMS1 homolog 1, mismatch repair system component	NS	0.136677
FBXO42	0.193	5.01	0.346	0.73	0.896	None	54455	F-box protein 42	NS	0.136677
CHST12	0.195	3.5	0.346	0.73	0.896	None	55501	carbohydrate sulfotransferase 12	NS	0.136677
NRIP3	0.455	1.92	0.346	0.73	0.896	None	56675	nuclear receptor interacting protein 3	NS	0.136677
SHROOM3	-0.173	5.44	-0.346	0.73	0.896	None	57619	shroom family member 3	NS	0.136677
RUNX3	0.34	0.396	0.346	0.73	0.896	None	864	RUNX family transcription factor 3	NS	0.136677
ZNF570	-0.181	3.32	-0.345	0.731	0.896	None	148268	zinc finger protein 570	NS	0.136083
NBPF11	-0.169	3.56	-0.345	0.731	0.896	None	200030	NBPF member 11	NS	0.136083
POMZP3	-0.229	3.16	-0.344	0.731	0.896	None	22932	POM121 and ZP3 fusion	NS	0.136083
MMD	0.263	4.48	0.345	0.731	0.896	None	23531	monocyte to macrophage differentiation associated	NS	0.136083
FGF22	0.362	-1.8	0.345	0.731	0.896	None	27006	fibroblast growth factor 22	NS	0.136083
ZNF749	0.17	1.97	0.345	0.731	0.896	None	388567	zinc finger protein 749	NS	0.136083
MT-ND2	-0.187	12.4	-0.345	0.731	0.896	None	4536	mitochondrially encoded NADH dehydrogenase 2	NS	0.136083
HVCN1	0.347	-0.875	0.345	0.731	0.896	None	84329	hydrogen voltage gated channel 1	NS	0.136083
CXCR6	-0.44	-1.8	-0.344	0.732	0.897	None	10663	C-X-C motif chemokine receptor 6	NS	0.135489
PRKD2	-0.215	5.68	-0.343	0.732	0.897	None	25865	protein kinase D2	NS	0.135489
MIRLET7I	0.385	-2.57	0.346	0.732	0.897	None	406891	microRNA let-7i	NS	0.135489
WDR83OS	0.315	5.75	0.347	0.732	0.896	None	51398	WD repeat domain 83 opposite strand	NS	0.135489
CENPQ	0.255	1.39	0.343	0.732	0.897	None	55166	centromere protein Q	NS	0.135489
RIOK2	-0.179	5.01	-0.343	0.732	0.897	None	55781	RIO kinase 2	NS	0.135489
CLLU1-AS1	0.507	-2.78	0.346	0.732	0.897	None	574016	CLLU1 antisense RNA 1	NS	0.135489
ZNF182	-0.202	2.6	-0.343	0.732	0.897	None	7569	zinc finger protein 182	NS	0.135489
HRH3	-0.388	-2.27	-0.343	0.733	0.897	None	11255	histamine receptor H3	NS	0.134896
CLCN5	-0.219	4.41	-0.343	0.733	0.897	None	1184	chloride voltage-gated channel 5	NS	0.134896
ERVV-1	0.376	-2.62	0.345	0.733	0.897	None	147664	endogenous retrovirus group V member 1, envelope	NS	0.134896
SSBP2	-0.168	4.99	-0.343	0.733	0.897	None	23635	single stranded DNA binding protein 2	NS	0.134896
RBM38	-0.235	4.45	-0.342	0.733	0.897	None	55544	RNA binding motif protein 38	NS	0.134896
SNORA12	0.362	-1.62	0.343	0.733	0.897	None	677800	small nucleolar RNA, H/ACA box 12	NS	0.134896
H2AC6	0.236	4.92	0.343	0.733	0.897	None	8334	H2A clustered histone 6	NS	0.134896
MTDH	-0.183	7.26	-0.342	0.733	0.897	None	92140	metadherin	NS	0.134896
LRTOMT	-0.158	2.44	-0.341	0.734	0.898	None	220074	leucine rich transmembrane and O-methyltransferase domain containing	NS	0.134304
GIGYF2	-0.166	6.32	-0.341	0.734	0.898	None	26058	GRB10 interacting GYF protein 2	NS	0.134304
ALDH6A1	0.265	4.29	0.341	0.734	0.898	None	4329	aldehyde dehydrogenase 6 family member A1	NS	0.134304
LUC7L3	0.188	6.61	0.341	0.734	0.898	None	51747	LUC7 like 3 pre-mRNA splicing factor	NS	0.134304
DEPDC1	0.503	-1.7	0.341	0.734	0.898	None	55635	DEP domain containing 1	NS	0.134304
UCN	0.28	-0.364	0.341	0.734	0.898	None	7349	urocortin	NS	0.134304
UPP1	-0.37	5.49	-0.341	0.734	0.898	None	7378	uridine phosphorylase 1	NS	0.134304
MIR770	-0.794	1.03	-0.344	0.734	0.898	None	768222	microRNA 770	NS	0.134304
SNX22	-0.199	1.45	-0.341	0.734	0.898	None	79856	sorting nexin 22	NS	0.134304
HASPIN	0.395	-1.63	0.341	0.734	0.898	None	83903	histone H3 associated protein kinase	NS	0.134304
LIX1	-0.554	-1.69	-0.339	0.735	0.899	None	167410	limb and CNS expressed 1	NS	0.133713
GRIA1	-0.374	-1.61	-0.34	0.735	0.898	None	2890	glutamate ionotropic receptor AMPA type subunit 1	NS	0.133713
MYO9A	0.197	4.39	0.34	0.735	0.898	None	4649	myosin IXA	NS	0.133713
SLC22A11	-0.349	-2.23	-0.34	0.735	0.899	None	55867	solute carrier family 22 member 11	NS	0.133713
ATP10A	0.306	0.745	0.339	0.735	0.899	None	57194	ATPase phospholipid transporting 10A (putative)	NS	0.133713
THADA	0.166	4.65	0.339	0.735	0.899	None	63892	THADA armadillo repeat containing	NS	0.133713
FBXO31	-0.177	6.12	-0.34	0.735	0.898	None	79791	F-box protein 31	NS	0.133713
PLA2G4C	0.215	3.37	0.339	0.735	0.898	None	8605	phospholipase A2 group IVC	NS	0.133713
MIR23C	-0.309	-2.37	-0.339	0.736	0.899	None	100500809	microRNA 23c	NS	0.133122
MON2	-0.181	5.99	-0.338	0.736	0.899	None	23041	MON2 homolog, regulator of endosome-to-Golgi trafficking	NS	0.133122
CEP68	-0.158	4.59	-0.338	0.736	0.899	None	23177	centrosomal protein 68	NS	0.133122
SLC9C1	0.405	-0.372	0.338	0.736	0.899	None	285335	solute carrier family 9 member C1	NS	0.133122
DONSON	-0.15	2.98	-0.338	0.736	0.899	None	29980	downstream neighbor of SON	NS	0.133122
SLC6A19	-0.571	2.02	-0.338	0.736	0.899	None	340024	solute carrier family 6 member 19	NS	0.133122
KRTAP16-1	-0.485	-2.69	-0.34	0.737	0.9	None	100505753	keratin associated protein 16-1	NS	0.132533
TSACC	-0.31	-2.18	-0.338	0.737	0.899	None	128229	TSSK6 activating cochaperone	NS	0.132533
HSP90AB1	-0.169	11.6	-0.336	0.737	0.9	None	3326	heat shock protein 90 alpha family class B member 1	NS	0.132533
HSD17B13	0.555	2.55	0.336	0.737	0.9	None	345275	hydroxysteroid 17-beta dehydrogenase 13	NS	0.132533
C17orf100	-0.238	2.65	-0.337	0.737	0.9	None	388327	chromosome 17 open reading frame 100	NS	0.132533
SIX4	0.258	2.75	0.337	0.737	0.899	None	51804	SIX homeobox 4	NS	0.132533
CMTR2	0.168	4.78	0.337	0.737	0.9	None	55783	cap methyltransferase 2	NS	0.132533
SLC25A11	-0.171	4.47	-0.337	0.737	0.9	None	8402	solute carrier family 25 member 11	NS	0.132533
TPGS1	-0.175	4.05	-0.336	0.737	0.9	None	91978	tubulin polyglutamylase complex subunit 1	NS	0.132533
BCL2L10	0.305	0.33	0.336	0.738	0.9	None	10017	BCL2 like 10	NS	0.131944
CCDC122	0.163	2.81	0.336	0.738	0.9	None	160857	coiled-coil domain containing 122	NS	0.131944
KCNG2	0.384	-1.82	0.336	0.738	0.9	None	26251	potassium voltage-gated channel modifier subfamily G member 2	NS	0.131944
SLCO4A1	0.295	1.89	0.336	0.738	0.9	None	28231	solute carrier organic anion transporter family member 4A1	NS	0.131944
CHTF8	0.359	1.84	0.336	0.738	0.9	None	54921	chromosome transmission fidelity factor 8	NS	0.131944
SNAI1	0.212	1.84	0.336	0.738	0.9	None	6615	snail family transcriptional repressor 1	NS	0.131944
DCAF7	-0.171	5.99	-0.334	0.739	0.901	None	10238	DDB1 and CUL4 associated factor 7	NS	0.131356
FCRL1	-0.383	-2.56	-0.337	0.739	0.901	None	115350	Fc receptor like 1	NS	0.131356
EN1	0.455	-2.14	0.335	0.739	0.901	None	2019	engrailed homeobox 1	NS	0.131356
HSPA1A	-0.576	9.21	-0.334	0.739	0.901	None	3303	heat shock protein family A (Hsp70) member 1A	NS	0.131356
IMPG1	0.467	-1.82	0.334	0.739	0.901	None	3617	interphotoreceptor matrix proteoglycan 1	NS	0.131356
RTL1	0.421	-1	0.334	0.739	0.901	None	388015	retrotransposon Gag like 1	NS	0.131356
BTBD17	-0.383	2.7	-0.334	0.739	0.901	None	388419	BTB domain containing 17	NS	0.131356
PAX5	-0.54	0.332	-0.335	0.739	0.901	None	5079	paired box 5	NS	0.131356
PDZK1	-0.344	4.09	-0.334	0.739	0.901	None	5174	PDZ domain containing 1	NS	0.131356
CNGB3	-0.409	-2.06	-0.334	0.739	0.901	None	54714	cyclic nucleotide gated channel subunit beta 3	NS	0.131356
ELP3	0.186	4.14	0.334	0.739	0.901	None	55140	elongator acetyltransferase complex subunit 3	NS	0.131356
ZNF286B	-0.254	1.59	-0.334	0.739	0.901	None	729288	zinc finger protein 286B (pseudogene)	NS	0.131356
WDR78	0.185	1.8	0.335	0.739	0.901	None	79819	WD repeat domain 78	NS	0.131356
DYRK4	0.168	3.68	0.335	0.739	0.901	None	8798	dual specificity tyrosine phosphorylation regulated kinase 4	NS	0.131356
ZNF730	0.356	-2.06	0.333	0.74	0.901	None	100129543	zinc finger protein 730	NS	0.130768
MIR3127	0.444	-1.9	0.333	0.74	0.901	None	100422928	microRNA 3127	NS	0.130768
SCAF8	-0.206	6	-0.333	0.74	0.901	None	22828	SR-related CTD associated factor 8	NS	0.130768
HMGA1	-0.435	6.93	-0.332	0.74	0.901	None	3159	high mobility group AT-hook 1	NS	0.130768
NRF1	0.203	4.47	0.333	0.74	0.901	None	4899	nuclear respiratory factor 1	NS	0.130768
TET1	0.369	0.462	0.334	0.74	0.901	None	80312	tet methylcytosine dioxygenase 1	NS	0.130768
CDKL1	-0.229	1.97	-0.333	0.74	0.901	None	8814	cyclin dependent kinase like 1	NS	0.130768
WDSUB1	-0.179	3.28	-0.331	0.741	0.902	None	151525	WD repeat, sterile alpha motif and U-box domain containing 1	NS	0.130182
CLYBL	0.212	1.9	0.331	0.741	0.902	None	171425	citrate lyase beta like	NS	0.130182
SLC26A3	-0.523	-1.66	-0.331	0.741	0.902	None	1811	solute carrier family 26 member 3	NS	0.130182
DRP2	-0.375	-2	-0.332	0.741	0.902	None	1821	dystrophin related protein 2	NS	0.130182
MIRLET7D	0.444	-1.01	0.334	0.741	0.902	None	406886	microRNA let-7d	NS	0.130182
RDH5	-0.288	-0.543	-0.332	0.741	0.902	None	5959	retinol dehydrogenase 5	NS	0.130182
RPA3	0.163	3.47	0.332	0.741	0.902	None	6119	replication protein A3	NS	0.130182
RPS6KA3	-0.211	7.09	-0.332	0.741	0.902	None	6197	ribosomal protein S6 kinase A3	NS	0.130182
NME1-NME2	0.416	-1.73	0.332	0.741	0.902	None	654364	NME1-NME2 readthrough	NS	0.130182
ZNF33A	-0.228	5.49	-0.332	0.741	0.902	None	7581	zinc finger protein 33A	NS	0.130182
RELL1	0.254	3.69	0.331	0.741	0.902	None	768211	RELT like 1	NS	0.130182
ZKSCAN3	-0.305	1.82	-0.331	0.741	0.902	None	80317	zinc finger with KRAB and SCAN domains 3	NS	0.130182
GAN	-0.194	3.95	-0.331	0.741	0.902	None	8139	gigaxonin	NS	0.130182
LOC102724330	-0.165	2.33	-0.33	0.742	0.902	None	102724330	uncharacterized LOC102724330	NS	0.129596
PITRM1	0.232	6.96	0.33	0.742	0.902	None	10531	pitrilysin metallopeptidase 1	NS	0.129596
GNLY	0.364	-2.2	0.331	0.742	0.902	None	10578	granulysin	NS	0.129596
ZNF268	-0.183	4.17	-0.331	0.742	0.902	None	10795	zinc finger protein 268	NS	0.129596
CSMD2	0.338	-0.457	0.33	0.742	0.902	None	114784	CUB and Sushi multiple domains 2	NS	0.129596
PRRX2	-0.352	-1.45	-0.33	0.742	0.902	None	51450	paired related homeobox 2	NS	0.129596
PHKG2	0.158	4.33	0.33	0.742	0.902	None	5261	phosphorylase kinase catalytic subunit gamma 2	NS	0.129596
LOC644090	-0.352	-2.45	-0.331	0.742	0.902	None	644090	uncharacterized LOC644090	NS	0.129596
TEX46	-0.294	-2.51	-0.332	0.742	0.902	None	729059		NS	0.129596
SLC38A8	0.392	0.003	0.328	0.743	0.903	None	146167	solute carrier family 38 member 8	NS	0.129011
ZNF525	0.207	2.61	0.328	0.743	0.903	None	170958	zinc finger protein 525	NS	0.129011
NLRP6	0.331	-2.21	0.33	0.743	0.902	None	171389	NLR family pyrin domain containing 6	NS	0.129011
SNORC	-0.322	-0.513	-0.329	0.743	0.903	None	389084	secondary ossification center associated regulator of chondrocyte maturation	NS	0.129011
MMP1	0.872	1.9	0.329	0.743	0.902	None	4312	matrix metallopeptidase 1	NS	0.129011
DUSP13	-0.516	-1.88	-0.33	0.743	0.902	None	51207	dual specificity phosphatase 13	NS	0.129011
TNNI2	0.513	-0.733	0.329	0.743	0.902	None	7136	troponin I2, fast skeletal type	NS	0.129011
RGN	0.224	4.52	0.329	0.743	0.903	None	9104	regucalcin	NS	0.129011
INTS4	0.172	3.71	0.329	0.743	0.902	None	92105	integrator complex subunit 4	NS	0.129011
ZNF440	0.201	4.21	0.328	0.744	0.903	None	126070	zinc finger protein 440	NS	0.128427
UGT3A2	-0.453	-2.65	-0.33	0.744	0.903	None	167127	UDP glycosyltransferase family 3 member A2	NS	0.128427
TPRX1	-0.595	-2.19	-0.329	0.744	0.903	None	284355	tetrapeptide repeat homeobox 1	NS	0.128427
HSPA6	-0.632	7.93	-0.328	0.744	0.903	None	3310	heat shock protein family A (Hsp70) member 6	NS	0.128427
GATD1	-0.239	4.66	-0.328	0.744	0.903	None	347862	glutamine amidotransferase like class 1 domain containing 1	NS	0.128427
ATF1	-0.156	4.03	-0.327	0.744	0.903	None	466	activating transcription factor 1	NS	0.128427
CPNE5	-0.338	0.00273	-0.327	0.744	0.903	None	57699	copine 5	NS	0.128427
BCR	-0.16	6.63	-0.327	0.744	0.903	None	613	BCR activator of RhoGEF and GTPase	NS	0.128427
FUZ	0.225	3.2	0.328	0.744	0.903	None	80199	fuzzy planar cell polarity protein	NS	0.128427
C1D	-0.159	4.85	-0.326	0.745	0.903	None	10438	C1D nuclear receptor corepressor	NS	0.127844
LRRIQ3	-0.379	0.0354	-0.326	0.745	0.903	None	127255	leucine rich repeats and IQ motif containing 3	NS	0.127844
TMC4	-0.141	5.81	-0.326	0.745	0.903	None	147798	transmembrane channel like 4	NS	0.127844
PLEKHG4B	0.326	-0.387	0.326	0.745	0.903	None	153478	pleckstrin homology and RhoGEF domain containing G4B	NS	0.127844
ERBB4	-0.341	1.55	-0.326	0.745	0.903	None	2066	erb-b2 receptor tyrosine kinase 4	NS	0.127844
FOXO3B	-0.265	1.72	-0.326	0.745	0.903	None	2310	forkhead box O3B	NS	0.127844
NDUFB1	0.196	4.4	0.327	0.745	0.903	None	4707	NADH:ubiquinone oxidoreductase subunit B1	NS	0.127844
P2RX7	0.29	0.271	0.326	0.745	0.903	None	5027	purinergic receptor P2X 7	NS	0.127844
LENEP	0.668	-2.24	0.328	0.745	0.903	None	55891	lens epithelial protein	NS	0.127844
C14orf93	0.174	3.49	0.326	0.745	0.903	None	60686	chromosome 14 open reading frame 93	NS	0.127844
TP53BP2	0.346	6.13	0.326	0.745	0.903	None	7159	tumor protein p53 binding protein 2	NS	0.127844
HSPBAP1	-0.193	2.54	-0.326	0.745	0.903	None	79663	HSPB1 associated protein 1	NS	0.127844
RPS19BP1	0.159	5.4	0.326	0.745	0.903	None	91582	ribosomal protein S19 binding protein 1	NS	0.127844
GREB1	-0.321	5.52	-0.326	0.745	0.903	None	9687	growth regulating estrogen receptor binding 1	NS	0.127844
CDC25C	0.372	-1.75	0.326	0.745	0.903	None	995	cell division cycle 25C	NS	0.127844
APOBEC3H	0.271	-2.53	0.325	0.746	0.904	None	164668	apolipoprotein B mRNA editing enzyme catalytic subunit 3H	NS	0.127261
TBC1D12	-0.168	4.27	-0.325	0.746	0.904	None	23232	TBC1 domain family member 12	NS	0.127261
BRD4	-0.192	6.68	-0.325	0.746	0.903	None	23476	bromodomain containing 4	NS	0.127261
TAS2R31	0.38	-1.73	0.325	0.746	0.904	None	259290	taste 2 receptor member 31	NS	0.127261
RN7SL3	0.429	-1.69	0.325	0.746	0.904	None	378707	RNA component of signal recognition particle 7SL3	NS	0.127261
PHEX	0.297	0.5	0.325	0.746	0.904	None	5251	phosphate regulating endopeptidase homolog X-linked	NS	0.127261
NCKAP5L	-0.168	4.12	-0.324	0.746	0.904	None	57701	NCK associated protein 5 like	NS	0.127261
GLRA3	-0.346	3.37	-0.324	0.746	0.904	None	8001	glycine receptor alpha 3	NS	0.127261
RBM4B	0.2	3.19	0.325	0.746	0.904	None	83759	RNA binding motif protein 4B	NS	0.127261
DPP9-AS1	-0.37	-1.59	-0.324	0.747	0.904	None	100131094	DPP9 antisense RNA 1	NS	0.126679
ABHD14A-ACY1	-0.281	-2.33	-0.324	0.747	0.904	None	100526760	ABHD14A-ACY1 readthrough	NS	0.126679
TEN1-CDK3	0.325	-0.562	0.324	0.747	0.904	None	100529145	TEN1-CDK3 readthrough (NMD candidate)	NS	0.126679
ADGRG4	-0.377	-1.48	-0.323	0.747	0.904	None	139378	adhesion G protein-coupled receptor G4	NS	0.126679
MGAT5B	0.275	-0.121	0.323	0.747	0.904	None	146664	alpha-1,6-mannosylglycoprotein 6-beta-N-acetylglucosaminyltransferase B	NS	0.126679
MFAP4	0.295	3.58	0.323	0.747	0.904	None	4239	microfibril associated protein 4	NS	0.126679
SAG	-0.275	-2.57	-0.325	0.747	0.904	None	6295	S-antigen visual arrestin	NS	0.126679
CEP85	-0.164	4.1	-0.324	0.747	0.904	None	64793	centrosomal protein 85	NS	0.126679
ZNF229	-0.296	2.83	-0.324	0.747	0.904	None	7772	zinc finger protein 229	NS	0.126679
MTRNR2L8	-0.373	0.989	-0.322	0.748	0.904	None	100463486	MT-RNR2 like 8	NS	0.126098
CXCL1	0.795	6.19	0.322	0.748	0.904	None	2919	C-X-C motif chemokine ligand 1	NS	0.126098
PRSS48	0.366	-2.55	0.324	0.748	0.904	None	345062	serine protease 48	NS	0.126098
KCNJ6	0.298	5.36	0.322	0.748	0.904	None	3763	potassium inwardly rectifying channel subfamily J member 6	NS	0.126098
SLC27A1	0.164	3.87	0.323	0.748	0.904	None	376497	solute carrier family 27 member 1	NS	0.126098
ARF6	0.161	6.4	0.323	0.748	0.904	None	382	ADP ribosylation factor 6	NS	0.126098
CRIP3	0.344	0.0426	0.322	0.748	0.904	None	401262	cysteine rich protein 3	NS	0.126098
RGMB-AS1	-0.212	0.0388	-0.322	0.748	0.904	None	503569	RGMB antisense RNA 1	NS	0.126098
PCDH20	0.288	-2.13	0.322	0.748	0.904	None	64881	protocadherin 20	NS	0.126098
LINC02688	0.369	-0.191	0.321	0.749	0.904	None	101927503	long intergenic non-protein coding RNA 2688	NS	0.125518
PKD1L2	0.344	-2.17	0.322	0.749	0.904	None	114780	polycystin 1 like 2 (gene/pseudogene)	NS	0.125518
TRAM1L1	-0.201	2.36	-0.321	0.749	0.904	None	133022	translocation associated membrane protein 1 like 1	NS	0.125518
LY96	0.378	-1.17	0.321	0.749	0.904	None	23643	lymphocyte antigen 96	NS	0.125518
TMEM80	0.205	3.69	0.321	0.749	0.904	None	283232	transmembrane protein 80	NS	0.125518
GTF2H2	0.265	2.36	0.321	0.749	0.904	None	2966	general transcription factor IIH subunit 2	NS	0.125518
KRTAP11-1	0.652	-2.35	0.324	0.749	0.904	None	337880	keratin associated protein 11-1	NS	0.125518
PRAMEF12	-0.555	-2.31	-0.322	0.749	0.904	None	390999	PRAME family member 12	NS	0.125518
PLD1	0.314	4.06	0.322	0.749	0.904	None	5337	phospholipase D1	NS	0.125518
XAF1	0.463	1.25	0.321	0.749	0.904	None	54739	XIAP associated factor 1	NS	0.125518
VN1R1	-0.248	0.119	-0.321	0.749	0.904	None	57191	vomeronasal 1 receptor 1	NS	0.125518
TEX22	-0.281	-1.72	-0.321	0.749	0.904	None	647310	testis expressed 22	NS	0.125518
PAPOLG	0.219	3.09	0.321	0.749	0.904	None	64895	poly(A) polymerase gamma	NS	0.125518
WNT8B	-0.328	-1.92	-0.321	0.749	0.904	None	7479	Wnt family member 8B	NS	0.125518
VCPIP1	-0.217	5.21	-0.321	0.749	0.904	None	80124	valosin containing protein interacting protein 1	NS	0.125518
SPRTN	0.169	3.47	0.321	0.749	0.904	None	83932	SprT-like N-terminal domain	NS	0.125518
NBPF3	-0.184	3.23	-0.321	0.749	0.904	None	84224	NBPF member 3	NS	0.125518
CHD1L	-0.227	2.76	-0.321	0.749	0.904	None	9557	chromodomain helicase DNA binding protein 1 like	NS	0.125518
ANKRD29	-0.21	1.53	-0.319	0.75	0.905	None	147463	ankyrin repeat domain 29	NS	0.124939
ZNF560	-0.408	-2.48	-0.321	0.75	0.904	None	147741	zinc finger protein 560	NS	0.124939
KRT24	0.308	-2.61	0.321	0.75	0.904	None	192666	keratin 24	NS	0.124939
MIR128-1	0.316	-2.69	0.321	0.75	0.905	None	406915	microRNA 128-1	NS	0.124939
COMMD10	-0.23	3.67	-0.32	0.75	0.904	None	51397	COMM domain containing 10	NS	0.124939
EXOSC4	0.167	3.02	0.319	0.75	0.905	None	54512	exosome component 4	NS	0.124939
ZCCHC2	-0.218	5.55	-0.319	0.75	0.905	None	54877	zinc finger CCHC-type containing 2	NS	0.124939
MKS1	-0.186	2.83	-0.319	0.75	0.905	None	54903	MKS transition zone complex subunit 1	NS	0.124939
FBXL8	0.163	2.88	0.319	0.75	0.905	None	55336	F-box and leucine rich repeat protein 8	NS	0.124939
PCDHB11	0.214	2.81	0.32	0.75	0.904	None	56125	protocadherin beta 11	NS	0.124939
RYR3	-0.416	-0.0501	-0.32	0.75	0.904	None	6263	ryanodine receptor 3	NS	0.124939
CASP2	0.155	4.02	0.319	0.75	0.905	None	835	caspase 2	NS	0.124939
TRAIP	-0.281	-0.0763	-0.318	0.751	0.905	None	10293	TRAF interacting protein	NS	0.12436
C1orf87	-0.307	-2.25	-0.319	0.751	0.905	None	127795	chromosome 1 open reading frame 87	NS	0.12436
DAD1	0.173	6.51	0.319	0.751	0.905	None	1603	defender against cell death 1	NS	0.12436
ETS2	0.308	7	0.318	0.751	0.905	None	2114	ETS proto-oncogene 2, transcription factor	NS	0.12436
ETV2	0.22	0.541	0.319	0.751	0.905	None	2116	ETS variant transcription factor 2	NS	0.12436
CORO1C	0.257	6.4	0.319	0.751	0.905	None	23603	coronin 1C	NS	0.12436
FLRT3	0.245	3.49	0.318	0.751	0.905	None	23767	fibronectin leucine rich transmembrane protein 3	NS	0.12436
SLC36A3	-0.447	-2.35	-0.321	0.751	0.905	None	285641	solute carrier family 36 member 3	NS	0.12436
MIR185	0.31	-2.81	0.32	0.751	0.905	None	406961	microRNA 185	NS	0.12436
OGFOD1	-0.204	4.99	-0.318	0.751	0.905	None	55239	2-oxoglutarate and iron dependent oxygenase domain containing 1	NS	0.12436
PARVG	0.269	0.469	0.318	0.751	0.905	None	64098	parvin gamma	NS	0.12436
PROK1	0.398	-2.15	0.318	0.751	0.905	None	84432	prokineticin 1	NS	0.12436
ZNF496	-0.155	5.24	-0.318	0.751	0.905	None	84838	zinc finger protein 496	NS	0.12436
ORAI3	0.192	2.65	0.318	0.751	0.905	None	93129	ORAI calcium release-activated calcium modulator 3	NS	0.12436
SOX13	0.157	5.01	0.318	0.751	0.905	None	9580	SRY-box transcription factor 13	NS	0.12436
C1QTNF12	-0.41	-0.349	-0.317	0.752	0.905	None	388581	C1q and TNF related 12	NS	0.123782
VLDLR-AS1	-0.212	1.45	-0.317	0.752	0.905	None	401491	VLDLR antisense RNA 1	NS	0.123782
WNT2	-0.566	-2.06	-0.319	0.752	0.905	None	7472	Wnt family member 2	NS	0.123782
ALG8	0.158	4.12	0.317	0.752	0.905	None	79053	ALG8 alpha-1,3-glucosyltransferase	NS	0.123782
SNAP29	-0.164	4.89	-0.317	0.752	0.905	None	9342	synaptosome associated protein 29	NS	0.123782
ZNF92	0.202	3.55	0.315	0.753	0.906	None	168374	zinc finger protein 92	NS	0.123205
GMEB2	-0.157	4.94	-0.316	0.753	0.906	None	26205	glucocorticoid modulatory element binding protein 2	NS	0.123205
GFRA2	-0.399	-1.59	-0.316	0.753	0.906	None	2675	GDNF family receptor alpha 2	NS	0.123205
GSC2	-0.369	-2.41	-0.316	0.753	0.906	None	2928	goosecoid homeobox 2	NS	0.123205
SMCO2	0.327	-2.24	0.316	0.753	0.906	None	341346	single-pass membrane protein with coiled-coil domains 2	NS	0.123205
RBM43	-0.184	3.64	-0.315	0.753	0.906	None	375287	RNA binding motif protein 43	NS	0.123205
NHLRC3	0.239	3.84	0.316	0.753	0.906	None	387921	NHL repeat containing 3	NS	0.123205
MYL4	0.322	-2.14	0.317	0.753	0.906	None	4635	myosin light chain 4	NS	0.123205
CNOT2	-0.161	5.95	-0.316	0.753	0.906	None	4848	CCR4-NOT transcription complex subunit 2	NS	0.123205
POU5F1P3	0.328	-2.09	0.316	0.753	0.906	None	642559	POU class 5 homeobox 1 pseudogene 3	NS	0.123205
TNNI1	0.464	-1.68	0.316	0.753	0.906	None	7135	troponin I1, slow skeletal type	NS	0.123205
LIAS	0.14	3.06	0.314	0.754	0.906	None	11019	lipoic acid synthetase	NS	0.122629
LCTL	-0.279	-2.63	-0.315	0.754	0.906	None	197021	lactase like	NS	0.122629
ENKUR	-0.316	1.21	-0.315	0.754	0.906	None	219670	enkurin, TRPC channel interacting protein	NS	0.122629
ZMYND8	-0.157	5.97	-0.314	0.754	0.906	None	23613	zinc finger MYND-type containing 8	NS	0.122629
TAS2R19	0.283	-1.82	0.315	0.754	0.906	None	259294	taste 2 receptor member 19	NS	0.122629
KIF26A	-0.302	3.19	-0.314	0.754	0.906	None	26153	kinesin family member 26A	NS	0.122629
SATL1	0.292	-1.91	0.314	0.754	0.906	None	340562	spermidine/spermine N1-acetyl transferase like 1	NS	0.122629
YEATS4	-0.195	4.57	-0.314	0.754	0.906	None	8089	YEATS domain containing 4	NS	0.122629
MAP4K1	0.309	-0.992	0.312	0.755	0.907	None	11184	mitogen-activated protein kinase kinase kinase kinase 1	NS	0.122053
TMEM86A	0.149	2.44	0.312	0.755	0.907	None	144110	transmembrane protein 86A	NS	0.122053
G6PC	0.418	-1.71	0.314	0.755	0.906	None	2538	glucose-6-phosphatase catalytic subunit	NS	0.122053
CHRDL2	-0.348	-0.907	-0.313	0.755	0.907	None	25884	chordin like 2	NS	0.122053
BIRC5	-0.557	-0.955	-0.313	0.755	0.907	None	332	baculoviral IAP repeat containing 5	NS	0.122053
ZNF284	-0.316	0.0234	-0.313	0.755	0.907	None	342909	zinc finger protein 284	NS	0.122053
IGHMBP2	-0.168	4.23	-0.314	0.755	0.906	None	3508	immunoglobulin mu DNA binding protein 2	NS	0.122053
KRT13	0.904	-1.21	0.314	0.755	0.907	None	3860	keratin 13	NS	0.122053
NHLH2	-0.406	-0.613	-0.314	0.755	0.906	None	4808	nescient helix-loop-helix 2	NS	0.122053
ZNF407	-0.17	3.85	-0.314	0.755	0.906	None	55628	zinc finger protein 407	NS	0.122053
BCORL1	0.252	2.65	0.314	0.755	0.906	None	63035	BCL6 corepressor like 1	NS	0.122053
SOD3	0.248	5.91	0.313	0.755	0.906	None	6649	superoxide dismutase 3	NS	0.122053
MRM1	0.226	1.67	0.312	0.755	0.907	None	79922	mitochondrial rRNA methyltransferase 1	NS	0.122053
HSDL2	0.222	4.54	0.313	0.755	0.906	None	84263	hydroxysteroid dehydrogenase like 2	NS	0.122053
C6orf99	0.329	-0.482	0.312	0.756	0.907	None	100130967	chromosome 6 open reading frame 99	NS	0.121478
CHAT	0.352	-2.16	0.313	0.756	0.907	None	1103	choline O-acetyltransferase	NS	0.121478
TDRD5	-0.359	1.54	-0.311	0.756	0.907	None	163589	tudor domain containing 5	NS	0.121478
ZNF81	-0.276	3	-0.311	0.756	0.907	None	347344	zinc finger protein 81	NS	0.121478
MIP	0.284	-2.63	0.313	0.756	0.907	None	4284	major intrinsic protein of lens fiber	NS	0.121478
MST1	0.188	2.71	0.311	0.756	0.907	None	4485	macrophage stimulating 1	NS	0.121478
TMLHE	0.154	2.52	0.311	0.756	0.907	None	55217	trimethyllysine hydroxylase, epsilon	NS	0.121478
GPRC5D	0.292	-1.62	0.311	0.756	0.907	None	55507	G protein-coupled receptor class C group 5 member D	NS	0.121478
BTC	0.206	2.19	0.312	0.756	0.907	None	685	betacellulin	NS	0.121478
H4C2	0.313	-2.32	0.312	0.756	0.907	None	8366	H4 clustered histone 2	NS	0.121478
GLRX3	0.149	5.24	0.31	0.757	0.907	None	10539	glutaredoxin 3	NS	0.120904
GPBAR1	0.228	1.77	0.311	0.757	0.907	None	151306	G protein-coupled bile acid receptor 1	NS	0.120904
ZNF467	0.209	4.03	0.31	0.757	0.907	None	168544	zinc finger protein 467	NS	0.120904
EPB42	0.346	-2	0.31	0.757	0.907	None	2038	erythrocyte membrane protein band 4.2	NS	0.120904
ETS1	-0.3	7.44	-0.311	0.757	0.907	None	2113	ETS proto-oncogene 1, transcription factor	NS	0.120904
IFITM10	0.429	0.586	0.311	0.757	0.907	None	402778	interferon induced transmembrane protein 10	NS	0.120904
GLRX2	0.151	2.81	0.311	0.757	0.907	None	51022	glutaredoxin 2	NS	0.120904
MCOLN3	-0.187	4.89	-0.31	0.757	0.907	None	55283	mucolipin 3	NS	0.120904
TMEM127	0.151	6.38	0.31	0.757	0.907	None	55654	transmembrane protein 127	NS	0.120904
INSYN2A	0.461	-0.935	0.31	0.757	0.907	None	642938	inhibitory synaptic factor 2A	NS	0.120904
SLC18A1	-0.326	-2.57	-0.313	0.757	0.907	None	6570	solute carrier family 18 member A1	NS	0.120904
RNF103	-0.165	5.9	-0.31	0.757	0.907	None	7844	ring finger protein 103	NS	0.120904
H4C1	-0.414	-2.22	-0.312	0.757	0.907	None	8359	H4 clustered histone 1	NS	0.120904
MYCBPAP	-0.293	-1.1	-0.31	0.757	0.907	None	84073	MYCBP associated protein	NS	0.120904
C9orf24	-0.305	1.96	-0.31	0.757	0.907	None	84688	chromosome 9 open reading frame 24	NS	0.120904
NEMP2	-0.171	2.11	-0.308	0.758	0.908	None	100131211	nuclear envelope integral membrane protein 2	NS	0.120331
LSMEM2	-0.43	-0.16	-0.31	0.758	0.907	None	132228	leucine rich single-pass membrane protein 2	NS	0.120331
FBXO43	0.303	-1.39	0.31	0.758	0.907	None	286151	F-box protein 43	NS	0.120331
RECQL	-0.166	4.12	-0.309	0.758	0.907	None	5965	RecQ like helicase	NS	0.120331
CFC1B	-0.294	0.661	-0.31	0.758	0.907	None	653275	cripto, FRL-1, cryptic family 1B	NS	0.120331
USP6NL	0.252	5.33	0.309	0.758	0.907	None	9712	USP6 N-terminal like	NS	0.120331
DFFB	-0.221	2.17	-0.308	0.759	0.908	None	1677	DNA fragmentation factor subunit beta	NS	0.119758
FABP7	-0.332	-2.08	-0.308	0.759	0.909	None	2173	fatty acid binding protein 7	NS	0.119758
PDE7B	-0.235	1.67	-0.308	0.759	0.909	None	27115	phosphodiesterase 7B	NS	0.119758
CYP4A22	-0.361	-2.49	-0.31	0.759	0.908	None	284541	cytochrome P450 family 4 subfamily A member 22	NS	0.119758
ZNF37A	-0.144	5.06	-0.308	0.759	0.909	None	7587	zinc finger protein 37A	NS	0.119758
OTUB2	-0.271	0.86	-0.308	0.759	0.908	None	78990	OTU deubiquitinase, ubiquitin aldehyde binding 2	NS	0.119758
NAA15	0.185	5.34	0.307	0.759	0.909	None	80155	N-alpha-acetyltransferase 15, NatA auxiliary subunit	NS	0.119758
CEP19	-0.253	0.502	-0.307	0.759	0.909	None	84984	centrosomal protein 19	NS	0.119758
NAXE	0.161	5.92	0.306	0.76	0.909	None	128240	NAD(P)HX epimerase	NS	0.119186
COX4I1	0.165	7.86	0.307	0.76	0.909	None	1327	cytochrome c oxidase subunit 4I1	NS	0.119186
UBE2S	0.174	4.83	0.306	0.76	0.909	None	27338	ubiquitin conjugating enzyme E2 S	NS	0.119186
FAM71E2	-0.404	-2.37	-0.307	0.76	0.909	None	284418	family with sequence similarity 71 member E2	NS	0.119186
NINJ2	0.264	-1.65	0.306	0.76	0.909	None	4815	ninjurin 2	NS	0.119186
ACOT13	-0.187	3.99	-0.306	0.76	0.909	None	55856	acyl-CoA thioesterase 13	NS	0.119186
ZFP62	0.142	3.73	0.307	0.76	0.909	None	643836	ZFP62 zinc finger protein	NS	0.119186
ZNF146	0.143	5.57	0.306	0.76	0.909	None	7705	zinc finger protein 146	NS	0.119186
PIP5K1A	-0.147	5.88	-0.307	0.76	0.909	None	8394	phosphatidylinositol-4-phosphate 5-kinase type 1 alpha	NS	0.119186
PNPLA5	0.502	-1.53	0.305	0.761	0.909	None	150379	patatin like phospholipase domain containing 5	NS	0.118615
ANKRD16	-0.139	2.53	-0.305	0.761	0.909	None	54522	ankyrin repeat domain 16	NS	0.118615
SLC30A10	-0.382	-1.72	-0.306	0.761	0.909	None	55532	solute carrier family 30 member 10	NS	0.118615
MAPK12	0.189	3.22	0.305	0.761	0.909	None	6300	mitogen-activated protein kinase 12	NS	0.118615
GOLGA6D	0.589	-2.32	0.307	0.761	0.91	None	653643	golgin A6 family member D	NS	0.118615
COQ5	0.194	3.19	0.305	0.761	0.909	None	84274	coenzyme Q5, methyltransferase	NS	0.118615
B3GALT2	-0.383	1.52	-0.305	0.761	0.91	None	8707	beta-1,3-galactosyltransferase 2	NS	0.118615
SYT12	0.356	-0.746	0.305	0.761	0.909	None	91683	synaptotagmin 12	NS	0.118615
TEX30	-0.18	3.14	-0.306	0.761	0.909	None	93081	testis expressed 30	NS	0.118615
MYCNOS	-0.306	-2.09	-0.304	0.762	0.91	None	10408	MYCN opposite strand	NS	0.118045
CPT1B	-0.283	-0.295	-0.304	0.762	0.91	None	1375	carnitine palmitoyltransferase 1B	NS	0.118045
ANK2	-0.25	4.44	-0.304	0.762	0.91	None	287	ankyrin 2	NS	0.118045
IGF2R	-0.157	6.91	-0.304	0.762	0.91	None	3482	insulin like growth factor 2 receptor	NS	0.118045
SWT1	0.206	2.62	0.303	0.762	0.91	None	54823	SWT1 RNA endoribonuclease homolog	NS	0.118045
THOC6	0.298	5.15	0.304	0.762	0.91	None	79228	THO complex 6	NS	0.118045
CD101	-0.317	-0.687	-0.304	0.762	0.91	None	9398	CD101 molecule	NS	0.118045
LMLN2	-0.302	-2.56	-0.304	0.763	0.91	None	100128908	leishmanolysin like peptidase 2	NS	0.117475
ZNF501	-0.217	1.15	-0.302	0.763	0.911	None	115560	zinc finger protein 501	NS	0.117475
ECM2	0.24	1.99	0.302	0.763	0.911	None	1842	extracellular matrix protein 2	NS	0.117475
NFATC2	-0.335	4.92	-0.302	0.763	0.911	None	4773	nuclear factor of activated T cells 2	NS	0.117475
DET1	-0.284	0.96	-0.302	0.763	0.911	None	55070	DET1 partner of COP1 E3 ubiquitin ligase	NS	0.117475
PCDHGA1	-0.239	0.986	-0.303	0.763	0.91	None	56114	protocadherin gamma subfamily A, 1	NS	0.117475
AAAS	0.15	4.6	0.303	0.763	0.91	None	8086	aladin WD repeat nucleoporin	NS	0.117475
ZNF100	0.274	3.19	0.301	0.764	0.911	None	163227	zinc finger protein 100	NS	0.116907
SLC6A4	0.369	3.05	0.301	0.764	0.911	None	6532	solute carrier family 6 member 4	NS	0.116907
ZNF112	0.214	2.07	0.302	0.764	0.911	None	7771	zinc finger protein 112	NS	0.116907
DYDC2	-0.311	-1.76	-0.302	0.764	0.911	None	84332	DPY30 domain containing 2	NS	0.116907
RIMBP3	0.323	-1.73	0.301	0.764	0.911	None	85376	RIMS binding protein 3	NS	0.116907
FICD	-0.244	5.25	-0.3	0.765	0.912	None	11153	FIC domain containing	NS	0.116339
PIP5KL1	-0.311	2.77	-0.3	0.765	0.912	None	138429	phosphatidylinositol-4-phosphate 5-kinase like 1	NS	0.116339
ZNF843	-0.257	1.3	-0.299	0.765	0.912	None	283933	zinc finger protein 843	NS	0.116339
NHLRC1	0.213	1.49	0.3	0.765	0.912	None	378884	NHL repeat containing E3 ubiquitin protein ligase 1	NS	0.116339
MUTYH	-0.246	1.06	-0.299	0.765	0.912	None	4595	mutY DNA glycosylase	NS	0.116339
RLBP1	0.499	-1.71	0.3	0.765	0.912	None	6017	retinaldehyde binding protein 1	NS	0.116339
ERMP1	-0.175	4.54	-0.3	0.765	0.912	None	79956	endoplasmic reticulum metallopeptidase 1	NS	0.116339
TTBK1	-0.277	2.91	-0.299	0.765	0.912	None	84630	tau tubulin kinase 1	NS	0.116339
TMEM132C	0.351	1.79	0.3	0.765	0.912	None	92293	transmembrane protein 132C	NS	0.116339
CEBPZ	-0.152	5.99	-0.298	0.766	0.913	None	10153	CCAAT enhancer binding protein zeta	NS	0.115771
TEX53	0.321	-2.12	0.299	0.766	0.913	None	105376230	testis expressed 53	NS	0.115771
ZNF274	0.242	4.78	0.299	0.766	0.913	None	10782	zinc finger protein 274	NS	0.115771
FARSA	-0.154	4.9	-0.298	0.766	0.913	None	2193	phenylalanyl-tRNA synthetase subunit alpha	NS	0.115771
NKX2-8	-0.696	-2.32	-0.301	0.766	0.913	None	26257	NK2 homeobox 8	NS	0.115771
PRRT4	-0.297	-1.89	-0.299	0.766	0.913	None	401399	proline rich transmembrane protein 4	NS	0.115771
TMEM140	0.176	3.03	0.298	0.766	0.913	None	55281	transmembrane protein 140	NS	0.115771
AARS2	0.141	3.22	0.298	0.766	0.913	None	57505	alanyl-tRNA synthetase 2, mitochondrial	NS	0.115771
WARS1	-0.207	6.44	-0.298	0.766	0.913	None	7453	tryptophanyl-tRNA synthetase 1	NS	0.115771
SCG2	0.247	9.95	0.298	0.766	0.913	None	7857	secretogranin II	NS	0.115771
TMEM223	0.181	2.58	0.299	0.766	0.913	None	79064	transmembrane protein 223	NS	0.115771
PLA2G6	-0.153	3.85	-0.298	0.766	0.913	None	8398	phospholipase A2 group VI	NS	0.115771
CHKB	-0.225	0.175	-0.298	0.767	0.913	None	1120	choline kinase beta	NS	0.115205
CFAP58	-0.329	-1.16	-0.297	0.767	0.913	None	159686	cilia and flagella associated protein 58	NS	0.115205
FNDC8	0.27	-2.45	0.298	0.767	0.913	None	54752	fibronectin type III domain containing 8	NS	0.115205
QDPR	-0.146	6.49	-0.297	0.767	0.913	None	5860	quinoid dihydropteridine reductase	NS	0.115205
LOC101928120	-0.219	0.515	-0.296	0.768	0.914	None	101928120	uncharacterized LOC101928120	NS	0.114639
TTC9B	-0.451	-0.267	-0.296	0.768	0.914	None	148014	tetratricopeptide repeat domain 9B	NS	0.114639
OVCH1	-0.277	-2.53	-0.297	0.768	0.914	None	341350	ovochymase 1	NS	0.114639
NANOS3	0.288	-1.35	0.295	0.768	0.914	None	342977	nanos C2HC-type zinc finger 3	NS	0.114639
FAM228B	-0.152	2.5	-0.296	0.768	0.914	None	375190	family with sequence similarity 228 member B	NS	0.114639
ACOT6	-0.3	-2.5	-0.296	0.768	0.914	None	641372	acyl-CoA thioesterase 6	NS	0.114639
SLC25A32	-0.201	2.11	-0.296	0.768	0.914	None	81034	solute carrier family 25 member 32	NS	0.114639
SLU7	-0.176	6.21	-0.294	0.769	0.914	None	10569	SLU7 homolog, splicing factor	NS	0.114074
RPAP1	0.182	3.79	0.295	0.769	0.914	None	26015	RNA polymerase II associated protein 1	NS	0.114074
GOLGA1	-0.169	4.36	-0.294	0.769	0.914	None	2800	golgin A1	NS	0.114074
NUDT7	0.233	1.27	0.294	0.769	0.914	None	283927	nudix hydrolase 7	NS	0.114074
KRTAP5-10	0.269	-2.58	0.296	0.769	0.914	None	387273	keratin associated protein 5-10	NS	0.114074
ARR3	-0.3	-2.35	-0.295	0.769	0.914	None	407	arrestin 3	NS	0.114074
ATP2B4	0.146	6.26	0.295	0.769	0.914	None	493	ATPase plasma membrane Ca2+ transporting 4	NS	0.114074
VILL	-0.159	2.6	-0.295	0.769	0.914	None	50853	villin like	NS	0.114074
ZNF350	0.228	3.24	0.294	0.769	0.914	None	59348	zinc finger protein 350	NS	0.114074
TMEM168	0.254	3.9	0.294	0.769	0.914	None	64418	transmembrane protein 168	NS	0.114074
SOX15	0.301	0.312	0.295	0.769	0.914	None	6665	SRY-box transcription factor 15	NS	0.114074
RNF146	0.214	4.63	0.294	0.769	0.914	None	81847	ring finger protein 146	NS	0.114074
PEX11B	-0.211	3.74	-0.295	0.769	0.914	None	8799	peroxisomal biogenesis factor 11 beta	NS	0.114074
UBE3B	0.167	4.55	0.294	0.769	0.914	None	89910	ubiquitin protein ligase E3B	NS	0.114074
GPR52	-0.271	-1.98	-0.294	0.769	0.914	None	9293	G protein-coupled receptor 52	NS	0.114074
ETFB	0.174	4.01	0.294	0.77	0.914	None	2109	electron transfer flavoprotein subunit beta	NS	0.113509
TMEM218	0.165	3.26	0.293	0.77	0.915	None	219854	transmembrane protein 218	NS	0.113509
EFCAB5	0.27	-0.319	0.293	0.77	0.915	None	374786	EF-hand calcium binding domain 5	NS	0.113509
CCHCR1	0.152	3.51	0.293	0.77	0.915	None	54535	coiled-coil alpha-helical rod protein 1	NS	0.113509
EXD3	-0.144	3.62	-0.293	0.77	0.915	None	54932	exonuclease 3'-5' domain containing 3	NS	0.113509
CLSTN2	-0.239	4.28	-0.294	0.77	0.914	None	64084	calsyntenin 2	NS	0.113509
SERPINE3	-0.33	-2.15	-0.293	0.77	0.915	None	647174	serpin family E member 3	NS	0.113509
SNCA	0.218	2.78	0.293	0.77	0.915	None	6622	synuclein alpha	NS	0.113509
MBD3L1	0.406	-2.64	0.296	0.77	0.915	None	85509	methyl-CpG binding domain protein 3 like 1	NS	0.113509
DDX39A	-0.205	5.24	-0.292	0.771	0.915	None	10212	DExD-box helicase 39A	NS	0.112946
EBP	-0.161	3.34	-0.291	0.771	0.915	None	10682	EBP cholestenol delta-isomerase	NS	0.112946
TMED2	0.144	8.27	0.292	0.771	0.915	None	10959	transmembrane p24 trafficking protein 2	NS	0.112946
CHI3L2	-0.308	-1.36	-0.292	0.771	0.915	None	1117	chitinase 3 like 2	NS	0.112946
MOGAT1	0.318	-2.07	0.293	0.771	0.915	None	116255	monoacylglycerol O-acyltransferase 1	NS	0.112946
ZNF583	0.159	2.43	0.292	0.771	0.915	None	147949	zinc finger protein 583	NS	0.112946
SBSPON	0.24	-0.2	0.293	0.771	0.915	None	157869	somatomedin B and thrombospondin type 1 domain containing	NS	0.112946
ANKRD31	-0.27	-0.45	-0.292	0.771	0.915	None	256006	ankyrin repeat domain 31	NS	0.112946
ABCA12	-0.432	-1.95	-0.293	0.771	0.915	None	26154	ATP binding cassette subfamily A member 12	NS	0.112946
DGCR5	-0.231	2.18	-0.291	0.771	0.915	None	26220	DiGeorge syndrome critical region gene 5	NS	0.112946
RHEB	-0.168	6.63	-0.292	0.771	0.915	None	6009	Ras homolog, mTORC1 binding	NS	0.112946
SFTPD	0.183	1.83	0.292	0.771	0.915	None	6441	surfactant protein D	NS	0.112946
NPIPB8	-0.296	-2.28	-0.293	0.771	0.915	None	728734	nuclear pore complex interacting protein family member B8	NS	0.112946
SLC30A3	0.335	-2.15	0.292	0.771	0.915	None	7781	solute carrier family 30 member 3	NS	0.112946
SAPCD2	-0.302	0.147	-0.292	0.771	0.915	None	89958	suppressor APC domain containing 2	NS	0.112946
CHIT1	-0.35	-1.47	-0.291	0.772	0.915	None	1118	chitinase 1	NS	0.112383
MARCHF3	0.285	2.92	0.29	0.772	0.915	None	115123	membrane associated ring-CH-type finger 3	NS	0.112383
RSPH10B	-0.266	-1.65	-0.29	0.772	0.915	None	222967	radial spoke head 10 homolog B	NS	0.112383
VPS41	-0.219	5.48	-0.29	0.772	0.915	None	27072	VPS41 subunit of HOPS complex	NS	0.112383
SDHAF2	-0.156	3.37	-0.29	0.772	0.915	None	54949	succinate dehydrogenase complex assembly factor 2	NS	0.112383
FHOD3	0.241	1.81	0.291	0.772	0.915	None	80206	formin homology 2 domain containing 3	NS	0.112383
ZNF436	-0.143	4.07	-0.29	0.772	0.915	None	80818	zinc finger protein 436	NS	0.112383
KATNAL2	-0.183	1.33	-0.29	0.772	0.915	None	83473	katanin catalytic subunit A1 like 2	NS	0.112383
DYRK3	-0.168	4.93	-0.291	0.772	0.915	None	8444	dual specificity tyrosine phosphorylation regulated kinase 3	NS	0.112383
HMG20A	0.142	4.44	0.29	0.773	0.915	None	10363	high mobility group 20A	NS	0.111821
IFI44	-0.474	3.99	-0.29	0.773	0.915	None	10561	interferon induced protein 44	NS	0.111821
GRIN3A	-0.374	0.761	-0.289	0.773	0.915	None	116443	glutamate ionotropic receptor NMDA type subunit 3A	NS	0.111821
KLHDC9	0.159	2.66	0.289	0.773	0.915	None	126823	kelch domain containing 9	NS	0.111821
CREM	-0.148	4.58	-0.289	0.773	0.915	None	1390	cAMP responsive element modulator	NS	0.111821
SPNS3	0.293	-1.3	0.29	0.773	0.915	None	201305	sphingolipid transporter 3 (putative)	NS	0.111821
ATP6V1C2	-0.209	0.785	-0.289	0.773	0.915	None	245973	ATPase H+ transporting V1 subunit C2	NS	0.111821
SIMC1	0.158	3.87	0.29	0.773	0.915	None	375484	SUMO interacting motifs containing 1	NS	0.111821
ANKRD20A3P	-0.371	-1.1	-0.289	0.773	0.915	None	441425	ankyrin repeat domain 20 family member A3, pseudogene	NS	0.111821
SS18L2	0.161	3.73	0.29	0.773	0.915	None	51188	SS18 like 2	NS	0.111821
HECA	-0.212	5.37	-0.289	0.773	0.915	None	51696	hdc homolog, cell cycle regulator	NS	0.111821
POLD1	0.14	2.76	0.29	0.773	0.915	None	5424	DNA polymerase delta 1, catalytic subunit	NS	0.111821
PANX2	-0.206	1.6	-0.289	0.773	0.915	None	56666	pannexin 2	NS	0.111821
COPE	0.156	6.32	0.288	0.774	0.916	None	11316	COPI coat complex subunit epsilon	NS	0.111259
KLK14	-0.267	-1.55	-0.288	0.774	0.916	None	43847	kallikrein related peptidase 14	NS	0.111259
NPPC	0.348	0.237	0.288	0.774	0.916	None	4880	natriuretic peptide C	NS	0.111259
GREM2	0.424	0.414	0.288	0.774	0.916	None	64388	gremlin 2, DAN family BMP antagonist	NS	0.111259
SLC6A2	-0.85	-0.76	-0.289	0.774	0.916	None	6530	solute carrier family 6 member 2	NS	0.111259
ARMT1	0.178	3.76	0.288	0.774	0.916	None	79624	acidic residue methyltransferase 1	NS	0.111259
GTPBP10	-0.164	4.49	-0.288	0.774	0.916	None	85865	GTP binding protein 10	NS	0.111259
COL9A1	-0.305	-1.1	-0.286	0.775	0.916	None	1297	collagen type IX alpha 1 chain	NS	0.110698
METTL15	0.245	3.13	0.287	0.775	0.916	None	196074	methyltransferase like 15	NS	0.110698
ZNF470	-0.254	2.05	-0.287	0.775	0.916	None	388566	zinc finger protein 470	NS	0.110698
BCL11A	0.287	1.71	0.287	0.775	0.916	None	53335	BAF chromatin remodeling complex subunit BCL11A	NS	0.110698
POU1F1	-0.375	-2.55	-0.289	0.775	0.916	None	5449	POU class 1 homeobox 1	NS	0.110698
DUS2	0.165	1.92	0.287	0.775	0.916	None	54920	dihydrouridine synthase 2	NS	0.110698
CHDH	-0.157	5.44	-0.286	0.775	0.917	None	55349	choline dehydrogenase	NS	0.110698
NECAB1	0.236	1.52	0.286	0.775	0.917	None	64168	N-terminal EF-hand calcium binding protein 1	NS	0.110698
ZNF649	0.187	2.27	0.287	0.775	0.916	None	65251	zinc finger protein 649	NS	0.110698
MRPL57	-0.146	4.84	-0.287	0.775	0.916	None	78988	mitochondrial ribosomal protein L57	NS	0.110698
DEGS1	0.136	6.11	0.287	0.775	0.916	None	8560	delta 4-desaturase, sphingolipid 1	NS	0.110698
UBE2Q2L	0.291	-0.429	0.286	0.776	0.917	None	100505679	ubiquitin conjugating enzyme E2 Q2 like	NS	0.110138
SPRY3	0.276	1.06	0.285	0.776	0.917	None	10251	sprouty RTK signaling antagonist 3	NS	0.110138
SACM1L	-0.151	5.31	-0.286	0.776	0.917	None	22908	SAC1 like phosphatidylinositide phosphatase	NS	0.110138
LSM3	0.169	5.07	0.286	0.776	0.917	None	27258	LSM3 homolog, U6 small nuclear RNA and mRNA degradation associated	NS	0.110138
KLHL38	0.336	-2.06	0.286	0.776	0.917	None	340359	kelch like family member 38	NS	0.110138
TOMM5	-0.166	2.06	-0.286	0.776	0.917	None	401505	translocase of outer mitochondrial membrane 5	NS	0.110138
GPRACR	0.403	-2.31	0.287	0.776	0.917	None	401554	GPR107 adjacent cis regulating lncRNA	NS	0.110138
ARNTL	-0.233	4.83	-0.285	0.776	0.917	None	406	aryl hydrocarbon receptor nuclear translocator like	NS	0.110138
DENND11	-0.149	5.68	-0.285	0.776	0.917	None	57189	DENN domain containing 11	NS	0.110138
FAM204A	-0.161	5.57	-0.285	0.776	0.917	None	63877	family with sequence similarity 204 member A	NS	0.110138
MFAP5	0.376	-0.59	0.285	0.776	0.917	None	8076	microfibril associated protein 5	NS	0.110138
NCALD	-0.213	5.93	-0.286	0.776	0.917	None	83988	neurocalcin delta	NS	0.110138
ZNF300	0.181	2.43	0.285	0.776	0.917	None	91975	zinc finger protein 300	NS	0.110138
ARMH4	0.18	2.42	0.284	0.777	0.917	None	145407	armadillo like helical domain containing 4	NS	0.109579
CCDC27	-0.32	-2.41	-0.285	0.777	0.917	None	148870	coiled-coil domain containing 27	NS	0.109579
GPR35	-0.245	0.296	-0.284	0.777	0.917	None	2859	G protein-coupled receptor 35	NS	0.109579
LINC02693	-0.174	4.16	-0.283	0.777	0.917	None	339263	long intergenic non-protein coding RNA 2693	NS	0.109579
BCAP29	0.17	2.84	0.284	0.777	0.917	None	55973	B cell receptor associated protein 29	NS	0.109579
MRPL1	0.136	4.01	0.284	0.777	0.917	None	65008	mitochondrial ribosomal protein L1	NS	0.109579
COQ10B	0.192	5.8	0.284	0.777	0.917	None	80219	coenzyme Q10B	NS	0.109579
HOXB-AS1	0.253	-1.34	0.283	0.778	0.917	None	100874362	HOXB cluster antisense RNA 1	NS	0.10902
FKTN	0.236	3.7	0.283	0.778	0.917	None	2218	fukutin	NS	0.10902
FEN1	-0.243	3.91	-0.283	0.778	0.918	None	2237	flap structure-specific endonuclease 1	NS	0.10902
RAB30	-0.234	5.08	-0.282	0.778	0.918	None	27314	RAB30, member RAS oncogene family	NS	0.10902
FAM156A	0.233	-0.941	0.283	0.778	0.917	None	29057	family with sequence similarity 156 member A	NS	0.10902
RAX	0.637	-2.37	0.285	0.778	0.918	None	30062	retina and anterior neural fold homeobox	NS	0.10902
TGM6	0.693	-1.87	0.284	0.778	0.918	None	343641	transglutaminase 6	NS	0.10902
LAMB3	0.489	4.82	0.283	0.778	0.918	None	3914	laminin subunit beta 3	NS	0.10902
SRP72	-0.157	7.36	-0.282	0.778	0.918	None	6731	signal recognition particle 72	NS	0.10902
RERGL	-0.288	-1.43	-0.283	0.778	0.918	None	79785	RERG like	NS	0.10902
CDK5	0.165	3.26	0.281	0.779	0.918	None	1020	cyclin dependent kinase 5	NS	0.108463
NUS1	0.163	6.08	0.282	0.779	0.918	None	116150	NUS1 dehydrodolichyl diphosphate synthase subunit	NS	0.108463
TMEM229B	-0.157	3.25	-0.281	0.779	0.918	None	161145	transmembrane protein 229B	NS	0.108463
ANP32D	-0.441	-2.56	-0.284	0.779	0.918	None	23519	acidic nuclear phosphoprotein 32 family member D	NS	0.108463
GDNF	-0.425	-0.143	-0.282	0.779	0.918	None	2668	glial cell derived neurotrophic factor	NS	0.108463
C8orf86	0.305	-1.88	0.281	0.779	0.918	None	389649	chromosome 8 open reading frame 86	NS	0.108463
TXNDC11	0.138	6.42	0.282	0.779	0.918	None	51061	thioredoxin domain containing 11	NS	0.108463
PFDN5	0.158	7.64	0.282	0.779	0.918	None	5204	prefoldin subunit 5	NS	0.108463
MLST8	-0.124	5.23	-0.281	0.779	0.918	None	64223	MTOR associated protein, LST8 homolog	NS	0.108463
SSTR2	0.224	5.69	0.281	0.779	0.918	None	6752	somatostatin receptor 2	NS	0.108463
MUL1	0.195	5.62	0.281	0.779	0.918	None	79594	mitochondrial E3 ubiquitin protein ligase 1	NS	0.108463
ROGDI	-0.171	4.42	-0.281	0.779	0.918	None	79641	rogdi atypical leucine zipper	NS	0.108463
ERP29	0.131	7.65	0.28	0.78	0.918	None	10961	endoplasmic reticulum protein 29	NS	0.107905
CHRM4	-0.27	1.24	-0.281	0.78	0.918	None	1132	cholinergic receptor muscarinic 4	NS	0.107905
CIB4	0.317	-1.34	0.28	0.78	0.919	None	130106	calcium and integrin binding family member 4	NS	0.107905
FGF20	0.284	-1.85	0.28	0.78	0.919	None	26281	fibroblast growth factor 20	NS	0.107905
IRAK2	-0.385	4.4	-0.28	0.78	0.918	None	3656	interleukin 1 receptor associated kinase 2	NS	0.107905
PPAN	-0.173	1.58	-0.28	0.78	0.918	None	56342	peter pan homolog	NS	0.107905
TOMM20	0.145	7.81	0.281	0.78	0.918	None	9804	translocase of outer mitochondrial membrane 20	NS	0.107905
LILRA1	0.312	-2.3	0.28	0.781	0.919	None	11024	leukocyte immunoglobulin like receptor A1	NS	0.107349
A3GALT2	-0.303	-0.784	-0.278	0.781	0.919	None	127550	alpha 1,3-galactosyltransferase 2	NS	0.107349
UBQLNL	-0.28	-1.95	-0.28	0.781	0.919	None	143630	ubiquilin like	NS	0.107349
HAPLN3	0.39	1.79	0.279	0.781	0.919	None	145864	hyaluronan and proteoglycan link protein 3	NS	0.107349
CBLN2	-0.345	-2.54	-0.28	0.781	0.919	None	147381	cerebellin 2 precursor	NS	0.107349
NIPSNAP3A	-0.172	4.51	-0.279	0.781	0.919	None	25934	nipsnap homolog 3A	NS	0.107349
NPHP4	-0.155	4.42	-0.278	0.781	0.919	None	261734	nephrocystin 4	NS	0.107349
OSGIN1	-0.215	3.39	-0.278	0.781	0.919	None	29948	oxidative stress induced growth inhibitor 1	NS	0.107349
ATP1B1	0.144	8.8	0.278	0.781	0.919	None	481	ATPase Na+/K+ transporting subunit beta 1	NS	0.107349
GALNT9	0.478	-1.55	0.28	0.781	0.919	None	50614	polypeptide N-acetylgalactosaminyltransferase 9	NS	0.107349
FAM13B	-0.154	4.64	-0.279	0.781	0.919	None	51306	family with sequence similarity 13 member B	NS	0.107349
SERPINB8	0.272	4.55	0.279	0.781	0.919	None	5271	serpin family B member 8	NS	0.107349
NPIPB6	0.325	-1.54	0.278	0.781	0.919	None	728741	nuclear pore complex interacting protein family member B6	NS	0.107349
WNT7A	-0.403	-1.33	-0.28	0.781	0.919	None	7476	Wnt family member 7A	NS	0.107349
MCU	0.131	4.02	0.279	0.781	0.919	None	90550	mitochondrial calcium uniporter	NS	0.107349
DCUN1D3	0.145	4.62	0.278	0.782	0.919	None	123879	defective in cullin neddylation 1 domain containing 3	NS	0.106793
DAG1	-0.13	7.39	-0.277	0.782	0.919	None	1605	dystroglycan 1	NS	0.106793
RNF169	-0.231	4.85	-0.278	0.782	0.919	None	254225	ring finger protein 169	NS	0.106793
MOCS3	-0.153	3.21	-0.277	0.782	0.919	None	27304	molybdenum cofactor synthesis 3	NS	0.106793
SMIM26	-0.142	4.11	-0.277	0.782	0.919	None	388789	small integral membrane protein 26	NS	0.106793
STMN1	0.18	5.14	0.277	0.782	0.919	None	3925	stathmin 1	NS	0.106793
PDE6G	-0.253	-2.21	-0.278	0.782	0.919	None	5148	phosphodiesterase 6G	NS	0.106793
SLC4A9	-0.335	-1.61	-0.277	0.782	0.919	None	83697	solute carrier family 4 member 9	NS	0.106793
CKLF-CMTM1	0.359	-2.1	0.278	0.783	0.919	None	100529251	CKLF-CMTM1 readthrough	NS	0.106238
LOC101928093	-0.312	-2.03	-0.276	0.783	0.92	None	101928093	uncharacterized LOC101928093	NS	0.106238
ZNF610	-0.322	0.072	-0.276	0.783	0.92	None	162963	zinc finger protein 610	NS	0.106238
FOXI3	-0.278	-2.55	-0.278	0.783	0.92	None	344167	forkhead box I3	NS	0.106238
IL31	0.336	-2.05	0.276	0.783	0.92	None	386653	interleukin 31	NS	0.106238
NTHL1	-0.186	2.78	-0.277	0.783	0.919	None	4913	nth like DNA glycosylase 1	NS	0.106238
CDK17	-0.169	4.75	-0.276	0.783	0.92	None	5128	cyclin dependent kinase 17	NS	0.106238
THNSL2	-0.466	4.28	-0.276	0.783	0.92	None	55258	threonine synthase like 2	NS	0.106238
CSF3	0.79	3.79	0.274	0.784	0.92	None	1440	colony stimulating factor 3	NS	0.105684
TMTC2	0.176	3.7	0.275	0.784	0.92	None	160335	transmembrane O-mannosyltransferase targeting cadherins 2	NS	0.105684
EMX2	-0.333	-2.33	-0.277	0.784	0.92	None	2018	empty spiracles homeobox 2	NS	0.105684
EPHX4	0.352	-1.97	0.275	0.784	0.92	None	253152	epoxide hydrolase 4	NS	0.105684
RASGEF1C	-0.352	-2.18	-0.276	0.784	0.92	None	255426	RasGEF domain family member 1C	NS	0.105684
SIGLEC15	0.281	0.406	0.274	0.784	0.92	None	284266	sialic acid binding Ig like lectin 15	NS	0.105684
WDR33	-0.14	5.84	-0.275	0.784	0.92	None	55339	WD repeat domain 33	NS	0.105684
AS3MT	-0.237	-2.49	-0.275	0.784	0.92	None	57412	arsenite methyltransferase	NS	0.105684
PARP3	-0.123	2.76	-0.274	0.785	0.92	None	10039	poly(ADP-ribose) polymerase family member 3	NS	0.10513
ST20-MTHFS	0.427	-1.08	0.275	0.785	0.92	None	100528021	ST20-MTHFS readthrough	NS	0.10513
FAM187B	0.278	-2.93	0.276	0.785	0.92	None	148109	family with sequence similarity 187 member B	NS	0.10513
GABRA4	-0.315	-2.2	-0.274	0.785	0.92	None	2557	gamma-aminobutyric acid type A receptor subunit alpha4	NS	0.10513
ASPM	0.387	-1.04	0.273	0.785	0.92	None	259266	abnormal spindle microtubule assembly	NS	0.10513
GSTA3	0.457	-2.31	0.274	0.785	0.92	None	2940	glutathione S-transferase alpha 3	NS	0.10513
ZNF445	0.273	3.99	0.274	0.785	0.92	None	353274	zinc finger protein 445	NS	0.10513
C10orf105	0.316	-2.51	0.275	0.785	0.92	None	414152	chromosome 10 open reading frame 105	NS	0.10513
ZDHHC13	0.125	4.43	0.274	0.785	0.92	None	54503	zinc finger DHHC-type palmitoyltransferase 13	NS	0.10513
PPP1R14D	0.265	-1.63	0.274	0.785	0.92	None	54866	protein phosphatase 1 regulatory inhibitor subunit 14D	NS	0.10513
LIME1	0.259	0.0599	0.273	0.785	0.92	None	54923	Lck interacting transmembrane adaptor 1	NS	0.10513
ECHDC2	0.132	6.3	0.274	0.785	0.92	None	55268	enoyl-CoA hydratase domain containing 2	NS	0.10513
CYP4F11	0.452	0.7	0.274	0.785	0.92	None	57834	cytochrome P450 family 4 subfamily F member 11	NS	0.10513
ZNF397	-0.211	3.83	-0.274	0.785	0.92	None	84307	zinc finger protein 397	NS	0.10513
CDK10	0.187	5.47	0.274	0.785	0.92	None	8558	cyclin dependent kinase 10	NS	0.10513
GPR45	0.219	-2.65	0.274	0.786	0.92	None	11250	G protein-coupled receptor 45	NS	0.104577
CTCFL	-0.301	-2.61	-0.275	0.786	0.92	None	140690	CCCTC-binding factor like	NS	0.104577
VKORC1L1	0.14	4.84	0.272	0.786	0.921	None	154807	vitamin K epoxide reductase complex subunit 1 like 1	NS	0.104577
LARP4B	0.199	5.28	0.272	0.786	0.921	None	23185	La ribonucleoprotein 4B	NS	0.104577
DDX58	0.289	4.43	0.273	0.786	0.92	None	23586	DExD/H-box helicase 58	NS	0.104577
METTL5	0.129	4.46	0.272	0.786	0.921	None	29081	methyltransferase like 5	NS	0.104577
PADI1	-0.571	-0.606	-0.273	0.786	0.92	None	29943	peptidyl arginine deiminase 1	NS	0.104577
OTOP3	0.378	-0.825	0.272	0.786	0.921	None	347741	otopetrin 3	NS	0.104577
SERPINC1	-0.271	-2.17	-0.273	0.786	0.921	None	462	serpin family C member 1	NS	0.104577
DUXAP10	-0.345	-1.16	-0.273	0.786	0.921	None	503639	double homeobox A pseudogene 10	NS	0.104577
PRRX1	0.497	3.31	0.272	0.786	0.921	None	5396	paired related homeobox 1	NS	0.104577
TIMP1	-0.181	7.63	-0.272	0.786	0.921	None	7076	TIMP metallopeptidase inhibitor 1	NS	0.104577
RNASE7	-0.333	-2.21	-0.273	0.786	0.921	None	84659	ribonuclease A family member 7	NS	0.104577
HIF1A-AS3	-0.375	-1.07	-0.271	0.787	0.921	None	105370526	HIF1A antisense RNA 3	NS	0.104025
IL11RA	-0.199	2.66	-0.271	0.787	0.921	None	3590	interleukin 11 receptor subunit alpha	NS	0.104025
ARHGAP17	-0.147	5.53	-0.27	0.787	0.921	None	55114	Rho GTPase activating protein 17	NS	0.104025
BGLAP	0.316	-1.87	0.271	0.787	0.921	None	632	bone gamma-carboxyglutamate protein	NS	0.104025
PRDX2	0.133	6.79	0.27	0.787	0.921	None	7001	peroxiredoxin 2	NS	0.104025
DDHD1	-0.134	4.21	-0.27	0.787	0.921	None	80821	DDHD domain containing 1	NS	0.104025
TRPA1	-0.341	-1.78	-0.271	0.787	0.921	None	8989	transient receptor potential cation channel subfamily A member 1	NS	0.104025
LINC02305	0.269	-2.28	0.271	0.788	0.921	None	102724338	long intergenic non-protein coding RNA 2305	NS	0.103474
CR1L	0.346	-2.1	0.271	0.788	0.921	None	1379	complement C3b/C4b receptor 1 like	NS	0.103474
NCBP2AS2	-0.21	4.42	-0.27	0.788	0.921	None	152217	NCBP2 antisense 2 (head to head)	NS	0.103474
USP51	-0.201	2.42	-0.27	0.788	0.921	None	158880	ubiquitin specific peptidase 51	NS	0.103474
GABRR1	0.315	-1.79	0.27	0.788	0.921	None	2569	gamma-aminobutyric acid type A receptor subunit rho1	NS	0.103474
GRM5	-0.353	-1.95	-0.27	0.788	0.921	None	2915	glutamate metabotropic receptor 5	NS	0.103474
TAX1BP3	0.328	0.0817	0.27	0.788	0.921	None	30851	Tax1 binding protein 3	NS	0.103474
INSL3	-0.314	-2.21	-0.271	0.788	0.921	None	3640	insulin like 3	NS	0.103474
IRF4	-0.332	-1.46	-0.27	0.788	0.921	None	3662	interferon regulatory factor 4	NS	0.103474
PLOD2	-0.198	6.81	-0.27	0.788	0.921	None	5352	procollagen-lysine,2-oxoglutarate 5-dioxygenase 2	NS	0.103474
WDR18	-0.168	4.23	-0.27	0.788	0.921	None	57418	WD repeat domain 18	NS	0.103474
NKX3-2	0.248	-1.82	0.269	0.788	0.921	None	579	NK3 homeobox 2	NS	0.103474
POTEI	-0.352	0.599	-0.269	0.788	0.921	None	653269	POTE ankyrin domain family member I	NS	0.103474
EIF4H	-0.138	8.47	-0.27	0.788	0.921	None	7458	eukaryotic translation initiation factor 4H	NS	0.103474
BTNL8	-0.33	-1.69	-0.27	0.788	0.921	None	79908	butyrophilin like 8	NS	0.103474
CLIC3	-0.272	-1.67	-0.27	0.788	0.921	None	9022	chloride intracellular channel 3	NS	0.103474
NAPSA	-0.263	-0.651	-0.27	0.788	0.921	None	9476	napsin A aspartic peptidase	NS	0.103474
FMNL2	-0.153	4.36	-0.268	0.789	0.921	None	114793	formin like 2	NS	0.102923
TET3	-0.262	4.26	-0.269	0.789	0.921	None	200424	tet methylcytosine dioxygenase 3	NS	0.102923
EXTL2	0.214	3.19	0.269	0.789	0.921	None	2135	exostosin like glycosyltransferase 2	NS	0.102923
KIAA1324L	-0.141	4.08	-0.268	0.789	0.921	None	222223	KIAA1324 like	NS	0.102923
GLO1	0.128	6.31	0.269	0.789	0.921	None	2739	glyoxalase I	NS	0.102923
ATP1A2	0.307	0.662	0.269	0.789	0.921	None	477	ATPase Na+/K+ transporting subunit alpha 2	NS	0.102923
TAOK3	0.128	4.92	0.269	0.789	0.921	None	51347	TAO kinase 3	NS	0.102923
CCDC177	0.39	-1.83	0.269	0.789	0.921	None	56936	coiled-coil domain containing 177	NS	0.102923
ROPN1L	-0.267	-0.213	-0.268	0.789	0.921	None	83853	rhophilin associated tail protein 1 like	NS	0.102923
LRRC69	0.244	-0.682	0.267	0.79	0.922	None	100130742	leucine rich repeat containing 69	NS	0.102373
CLECL1	-0.315	-2.61	-0.269	0.79	0.922	None	160365	C-type lectin like 1	NS	0.102373
RNF133	0.336	-0.774	0.267	0.79	0.922	None	168433	ring finger protein 133	NS	0.102373
HIF1A	0.186	7.83	0.267	0.79	0.922	None	3091	hypoxia inducible factor 1 subunit alpha	NS	0.102373
MTNR1A	0.315	-0.449	0.267	0.79	0.922	None	4543	melatonin receptor 1A	NS	0.102373
P2RX5	0.335	-0.532	0.267	0.79	0.922	None	5026	purinergic receptor P2X 5	NS	0.102373
CDKN2AIP	0.161	5.15	0.267	0.79	0.922	None	55602	CDKN2A interacting protein	NS	0.102373
THSD1	-0.145	1.45	-0.267	0.79	0.922	None	55901	thrombospondin type 1 domain containing 1	NS	0.102373
COG6	-0.155	5.05	-0.267	0.79	0.922	None	57511	component of oligomeric golgi complex 6	NS	0.102373
ST3GAL2	0.148	4	0.267	0.79	0.922	None	6483	ST3 beta-galactoside alpha-2,3-sialyltransferase 2	NS	0.102373
SRMS	-0.546	-0.358	-0.268	0.79	0.922	None	6725	src-related kinase lacking C-terminal regulatory tyrosine and N-terminal myristylation sites	NS	0.102373
TDG	0.147	5.01	0.267	0.79	0.922	None	6996	thymine DNA glycosylase	NS	0.102373
SNX27	-0.165	4.73	-0.268	0.79	0.922	None	81609	sorting nexin 27	NS	0.102373
F8A1	0.188	3.02	0.267	0.79	0.922	None	8263	coagulation factor VIII associated 1	NS	0.102373
HOMER1	0.269	3.84	0.267	0.79	0.922	None	9456	homer scaffold protein 1	NS	0.102373
AASDH	-0.149	3.47	-0.266	0.791	0.922	None	132949	aminoadipate-semialdehyde dehydrogenase	NS	0.101824
FOLH1	0.207	-2.13	0.267	0.791	0.922	None	2346	folate hydrolase 1	NS	0.101824
C5orf34	0.27	-0.483	0.266	0.791	0.922	None	375444	chromosome 5 open reading frame 34	NS	0.101824
KCNJ10	-0.316	-1.52	-0.265	0.791	0.922	None	3766	potassium inwardly rectifying channel subfamily J member 10	NS	0.101824
LIF	-0.443	6.46	-0.266	0.791	0.922	None	3976	LIF interleukin 6 family cytokine	NS	0.101824
SCLY	-0.188	0.854	-0.265	0.791	0.922	None	51540	selenocysteine lyase	NS	0.101824
CCDC87	-0.251	0.298	-0.266	0.791	0.922	None	55231	coiled-coil domain containing 87	NS	0.101824
ST8SIA4	-0.244	1.83	-0.265	0.791	0.922	None	7903	ST8 alpha-N-acetyl-neuraminide alpha-2,8-sialyltransferase 4	NS	0.101824
RABEP2	0.125	4.09	0.266	0.791	0.922	None	79874	rabaptin, RAB GTPase binding effector protein 2	NS	0.101824
SF3A2	-0.141	5.54	-0.266	0.791	0.922	None	8175	splicing factor 3a subunit 2	NS	0.101824
CENPBD1	0.125	3.5	0.265	0.791	0.922	None	92806	CENPB DNA-binding domain containing 1	NS	0.101824
DDC	0.205	4.47	0.264	0.792	0.922	None	1644	dopa decarboxylase	NS	0.101275
DUSP7	0.14	3.74	0.264	0.792	0.922	None	1849	dual specificity phosphatase 7	NS	0.101275
PSME4	-0.246	6.99	-0.264	0.792	0.922	None	23198	proteasome activator subunit 4	NS	0.101275
NUP210	0.145	5.43	0.264	0.792	0.922	None	23225	nucleoporin 210	NS	0.101275
PIGN	0.178	4.27	0.264	0.792	0.922	None	23556	phosphatidylinositol glycan anchor biosynthesis class N	NS	0.101275
IPMK	-0.192	4.48	-0.264	0.792	0.922	None	253430	inositol polyphosphate multikinase	NS	0.101275
BRICD5	-0.208	1.13	-0.264	0.792	0.922	None	283870	BRICHOS domain containing 5	NS	0.101275
SHISA6	-0.344	3.52	-0.265	0.792	0.922	None	388336	shisa family member 6	NS	0.101275
MT3	-0.275	-1.78	-0.265	0.792	0.922	None	4504	metallothionein 3	NS	0.101275
URGCP	-0.139	6.05	-0.264	0.792	0.922	None	55665	upregulator of cell proliferation	NS	0.101275
PROP1	-0.245	-2.52	-0.265	0.792	0.922	None	5626	PROP paired-like homeobox 1	NS	0.101275
PNMA6E	-0.292	-2.33	-0.265	0.792	0.922	None	649238	PNMA family member 6E	NS	0.101275
ZP2	-0.284	-2.33	-0.265	0.792	0.922	None	7783	zona pellucida glycoprotein 2	NS	0.101275
B4GALT5	0.271	6.37	0.264	0.792	0.922	None	9334	beta-1,4-galactosyltransferase 5	NS	0.101275
CSPG5	0.235	0.14	0.264	0.793	0.922	None	10675	chondroitin sulfate proteoglycan 5	NS	0.100727
AZIN2	-0.193	2.13	-0.264	0.793	0.922	None	113451	antizyme inhibitor 2	NS	0.100727
CKB	-0.239	8.17	-0.263	0.793	0.922	None	1152	creatine kinase B	NS	0.100727
CST1	-0.491	-0.25	-0.264	0.793	0.922	None	1469	cystatin SN	NS	0.100727
WBP2NL	-0.192	0.603	-0.263	0.793	0.922	None	164684	WBP2 N-terminal like	NS	0.100727
RAD54L2	-0.209	5.41	-0.264	0.793	0.922	None	23132	RAD54 like 2	NS	0.100727
MIR222	-0.275	-2.5	-0.264	0.793	0.922	None	407007	microRNA 222	NS	0.100727
DLL4	0.222	3.21	0.263	0.793	0.922	None	54567	delta like canonical Notch ligand 4	NS	0.100727
ZNF726	-0.2	0.109	-0.263	0.793	0.922	None	730087	zinc finger protein 726	NS	0.100727
GTPBP3	-0.144	3.17	-0.263	0.793	0.922	None	84705	GTP binding protein 3, mitochondrial	NS	0.100727
CCNA2	0.273	-0.327	0.263	0.793	0.922	None	890	cyclin A2	NS	0.100727
PRSS21	0.334	-1.23	0.262	0.794	0.923	None	10942	serine protease 21	NS	0.100179
CTSG	0.331	-2.28	0.263	0.794	0.923	None	1511	cathepsin G	NS	0.100179
F7	-0.208	1.49	-0.262	0.794	0.923	None	2155	coagulation factor VII	NS	0.100179
TUBG2	0.115	4.44	0.261	0.794	0.923	None	27175	tubulin gamma 2	NS	0.100179
KIF4B	0.241	-2.61	0.264	0.794	0.923	None	285643	kinesin family member 4B	NS	0.100179
MTR	0.135	5.23	0.262	0.794	0.923	None	4548	5-methyltetrahydrofolate-homocysteine methyltransferase	NS	0.100179
PALM	0.19	3.23	0.262	0.794	0.923	None	5064	paralemmin	NS	0.100179
MTMR8	-0.246	-0.719	-0.262	0.794	0.923	None	55613	myotubularin related protein 8	NS	0.100179
ABCD4	0.145	4.03	0.262	0.794	0.923	None	5826	ATP binding cassette subfamily D member 4	NS	0.100179
TTC4	0.185	0.178	0.261	0.794	0.923	None	7268	tetratricopeptide repeat domain 4	NS	0.100179
ARHGEF5	0.145	4.04	0.261	0.794	0.923	None	7984	Rho guanine nucleotide exchange factor 5	NS	0.100179
ZNF566	0.213	2.07	0.262	0.794	0.923	None	84924	zinc finger protein 566	NS	0.100179
MIR3680-1	-0.252	-1.97	-0.26	0.795	0.923	None	100500917	microRNA 3680-1	NS	0.0996329
ZNF597	-0.148	2.49	-0.26	0.795	0.923	None	146434	zinc finger protein 597	NS	0.0996329
SPICE1	-0.188	2.06	-0.26	0.795	0.923	None	152185	spindle and centriole associated protein 1	NS	0.0996329
ATG9B	-0.243	1.1	-0.261	0.795	0.923	None	285973	autophagy related 9B	NS	0.0996329
C2orf66	0.256	0.69	0.261	0.795	0.923	None	401027	chromosome 2 open reading frame 66	NS	0.0996329
C4orf48	-0.186	4.63	-0.261	0.795	0.923	None	401115	chromosome 4 open reading frame 48	NS	0.0996329
ZNF207	0.136	7.02	0.261	0.795	0.923	None	7756	zinc finger protein 207	NS	0.0996329
WTAP	-0.217	7.25	-0.261	0.795	0.923	None	9589	WT1 associated protein	NS	0.0996329
GADD45G	0.172	5.04	0.26	0.796	0.923	None	10912	growth arrest and DNA damage inducible gamma	NS	0.0990869
KRBA2	0.288	-0.294	0.259	0.796	0.924	None	124751	KRAB-A domain containing 2	NS	0.0990869
C5orf24	0.142	4.96	0.259	0.796	0.923	None	134553	chromosome 5 open reading frame 24	NS	0.0990869
ZBTB20	0.175	4.57	0.259	0.796	0.923	None	26137	zinc finger and BTB domain containing 20	NS	0.0990869
LRP2	-0.377	-2.21	-0.261	0.796	0.923	None	4036	LDL receptor related protein 2	NS	0.0990869
NRL	-0.156	1.22	-0.259	0.796	0.924	None	4901	neural retina leucine zipper	NS	0.0990869
CDK14	0.118	4.92	0.259	0.796	0.924	None	5218	cyclin dependent kinase 14	NS	0.0990869
INTS9	-0.133	3.2	-0.26	0.796	0.923	None	55756	integrator complex subunit 9	NS	0.0990869
BCAT2	0.179	5.09	0.26	0.796	0.923	None	587	branched chain amino acid transaminase 2	NS	0.0990869
TM4SF5	0.294	-0.316	0.26	0.796	0.923	None	9032	transmembrane 4 L six family member 5	NS	0.0990869
CYP8B1	-0.229	-2.63	-0.26	0.797	0.924	None	1582	cytochrome P450 family 8 subfamily B member 1	NS	0.0985417
DNAH9	-0.188	1.36	-0.258	0.797	0.924	None	1770	dynein axonemal heavy chain 9	NS	0.0985417
GH1	-0.541	-2.63	-0.26	0.797	0.924	None	2688	growth hormone 1	NS	0.0985417
STS	0.137	3.48	0.259	0.797	0.924	None	412	steroid sulfatase	NS	0.0985417
OR1D2	-0.441	-1.85	-0.259	0.797	0.924	None	4991	olfactory receptor family 1 subfamily D member 2	NS	0.0985417
ARL6IP4	-0.241	-0.231	-0.258	0.797	0.924	None	51329	ADP ribosylation factor like GTPase 6 interacting protein 4	NS	0.0985417
SNTG1	0.209	2.99	0.258	0.797	0.924	None	54212	syntrophin gamma 1	NS	0.0985417
MCM10	-0.489	-0.257	-0.258	0.797	0.924	None	55388	minichromosome maintenance 10 replication initiation factor	NS	0.0985417
SSTR1	0.219	4.83	0.258	0.797	0.924	None	6751	somatostatin receptor 1	NS	0.0985417
TOP1	0.172	6.35	0.257	0.797	0.924	None	7150	DNA topoisomerase I	NS	0.0985417
ZNF223	0.23	-0.731	0.258	0.797	0.924	None	7766	zinc finger protein 223	NS	0.0985417
VNN1	0.342	1.11	0.258	0.797	0.924	None	8876	vanin 1	NS	0.0985417
TRAPPC3L	0.338	-2.63	0.257	0.798	0.925	None	100128327	trafficking protein particle complex 3 like	NS	0.0979971
CD300LB	-0.352	-2.26	-0.257	0.798	0.924	None	124599	CD300 molecule like family member b	NS	0.0979971
KIF24	0.232	0.996	0.257	0.798	0.924	None	347240	kinesin family member 24	NS	0.0979971
KLHL31	0.24	-0.0978	0.257	0.798	0.924	None	401265	kelch like family member 31	NS	0.0979971
ATAD2B	0.165	3.25	0.257	0.798	0.924	None	54454	ATPase family AAA domain containing 2B	NS	0.0979971
ZNF692	-0.207	3.58	-0.257	0.798	0.924	None	55657	zinc finger protein 692	NS	0.0979971
DLGAP2	-0.253	-1.62	-0.257	0.798	0.924	None	9228	DLG associated protein 2	NS	0.0979971
COX17	-0.141	5.3	-0.255	0.799	0.925	None	10063	cytochrome c oxidase copper chaperone COX17	NS	0.0974532
HIGD2B	-0.293	-2.22	-0.256	0.799	0.925	None	123346	HIG1 hypoxia inducible domain family member 2B	NS	0.0974532
FAM185A	0.12	2.19	0.256	0.799	0.925	None	222234	family with sequence similarity 185 member A	NS	0.0974532
GPX3	-0.18	8.75	-0.255	0.799	0.925	None	2878	glutathione peroxidase 3	NS	0.0974532
LAMC2	0.334	5.59	0.255	0.799	0.925	None	3918	laminin subunit gamma 2	NS	0.0974532
PRKCI	-0.132	5.13	-0.255	0.799	0.925	None	5584	protein kinase C iota	NS	0.0974532
VPS37B	0.19	6.38	0.255	0.799	0.925	None	79720	VPS37B subunit of ESCRT-I	NS	0.0974532
SKA3	0.306	-1.53	0.254	0.8	0.926	None	221150	spindle and kinetochore associated complex subunit 3	NS	0.09691
DEPDC1B	-0.365	-1.52	-0.254	0.8	0.926	None	55789	DEP domain containing 1B	NS	0.09691
RASA2	0.129	4.7	0.254	0.8	0.926	None	5922	RAS p21 protein activator 2	NS	0.09691
CALCR	-0.253	-1.74	-0.254	0.8	0.926	None	799	calcitonin receptor	NS	0.09691
MYO15B	-0.204	5.13	-0.254	0.8	0.926	None	80022	myosin XVB	NS	0.09691
CCDC6	0.131	6.97	0.254	0.8	0.926	None	8030	coiled-coil domain containing 6	NS	0.09691
CYSTM1	-0.125	6.84	-0.255	0.8	0.925	None	84418	cysteine rich transmembrane module containing 1	NS	0.09691
ZNF587	0.128	4.55	0.254	0.8	0.926	None	84914	zinc finger protein 587	NS	0.09691
EFCAB10	0.201	-0.59	0.253	0.801	0.926	None	100130771	EF-hand calcium binding domain 10	NS	0.0963675
GLMP	-0.114	4.39	-0.253	0.801	0.926	None	112770	glycosylated lysosomal membrane protein	NS	0.0963675
PGLYRP2	0.635	-2.65	0.257	0.801	0.926	None	114770	peptidoglycan recognition protein 2	NS	0.0963675
WDR81	-0.121	4.09	-0.253	0.801	0.926	None	124997	WD repeat domain 81	NS	0.0963675
SRARP	0.442	-2.24	0.254	0.801	0.926	None	149563	steroid receptor associated and regulated protein	NS	0.0963675
HTT	-0.143	6.91	-0.253	0.801	0.926	None	3064	huntingtin	NS	0.0963675
MYLK4	-0.275	0.823	-0.253	0.801	0.926	None	340156	myosin light chain kinase family member 4	NS	0.0963675
ZNF404	0.346	0.902	0.253	0.801	0.926	None	342908	zinc finger protein 404	NS	0.0963675
C19orf73	0.186	0.305	0.253	0.801	0.926	None	55150	chromosome 19 open reading frame 73	NS	0.0963675
PDP2	-0.132	3.29	-0.253	0.801	0.926	None	57546	pyruvate dehyrogenase phosphatase catalytic subunit 2	NS	0.0963675
SELL	0.262	-1.85	0.253	0.801	0.926	None	6402	selectin L	NS	0.0963675
PWWP3A	-0.117	4.9	-0.253	0.801	0.926	None	84939	PWWP domain containing 3A, DNA repair factor	NS	0.0963675
CDH17	-0.318	0.909	-0.252	0.802	0.926	None	1015	cadherin 17	NS	0.0958256
BMS1P4-AGAP5	-0.284	-2.47	-0.253	0.802	0.926	None	113939925	BMS1P4-AGAP5 readthough	NS	0.0958256
SENP8	0.298	0.371	0.252	0.802	0.926	None	123228	SUMO peptidase family member, NEDD8 specific	NS	0.0958256
USP12	-0.199	6.82	-0.252	0.802	0.926	None	219333	ubiquitin specific peptidase 12	NS	0.0958256
HSPG2	0.257	6.42	0.251	0.802	0.926	None	3339	heparan sulfate proteoglycan 2	NS	0.0958256
KLKB1	0.214	3.78	0.251	0.802	0.926	None	3818	kallikrein B1	NS	0.0958256
PF4V1	0.338	-2.43	0.253	0.802	0.926	None	5197	platelet factor 4 variant 1	NS	0.0958256
PCDHGA6	-0.154	1.69	-0.252	0.802	0.926	None	56109	protocadherin gamma subfamily A, 6	NS	0.0958256
ZC3HAV1	-0.119	5.78	-0.251	0.802	0.926	None	56829	zinc finger CCCH-type containing, antiviral 1	NS	0.0958256
TLL2	0.299	-0.328	0.251	0.802	0.926	None	7093	tolloid like 2	NS	0.0958256
ZKSCAN1	-0.199	6.87	-0.252	0.802	0.926	None	7586	zinc finger with KRAB and SCAN domains 1	NS	0.0958256
IL18BP	-0.23	2.87	-0.25	0.803	0.927	None	10068	interleukin 18 binding protein	NS	0.0952845
DRD4	0.238	-0.587	0.25	0.803	0.927	None	1815	dopamine receptor D4	NS	0.0952845
DSC3	0.5	-1.24	0.25	0.803	0.927	None	1825	desmocollin 3	NS	0.0952845
OCRL	-0.147	6.54	-0.25	0.803	0.927	None	4952	OCRL inositol polyphosphate-5-phosphatase	NS	0.0952845
ODAM	0.337	-1.8	0.25	0.803	0.927	None	54959	odontogenic, ameloblast associated	NS	0.0952845
MIR302CHG	0.3	-2.7	0.25	0.804	0.927	None	109864269	miR-302/367 cluster host gene	NS	0.094744
DDX20	-0.16	4.2	-0.249	0.804	0.927	None	11218	DEAD-box helicase 20	NS	0.094744
CMPK2	0.461	4.21	0.248	0.804	0.927	None	129607	cytidine/uridine monophosphate kinase 2	NS	0.094744
TMEM178A	-0.177	1.09	-0.249	0.804	0.927	None	130733	transmembrane protein 178A	NS	0.094744
PARS2	0.203	0.991	0.249	0.804	0.927	None	25973	prolyl-tRNA synthetase 2, mitochondrial	NS	0.094744
C3orf70	-0.233	0.752	-0.248	0.804	0.927	None	285382	chromosome 3 open reading frame 70	NS	0.094744
CD274	0.245	3.64	0.249	0.804	0.927	None	29126	CD274 molecule	NS	0.094744
FAM149B1	0.111	3.44	0.249	0.804	0.927	None	317662	family with sequence similarity 149 member B1	NS	0.094744
KLRC2	0.216	-2.39	0.249	0.804	0.927	None	3822	killer cell lectin like receptor C2	NS	0.094744
NPAT	-0.155	3.74	-0.249	0.804	0.927	None	4863	nuclear protein, coactivator of histone transcription	NS	0.094744
FXYD1	-0.2	-2.61	-0.249	0.804	0.927	None	5348	FXYD domain containing ion transport regulator 1	NS	0.094744
HES2	0.282	-1.78	0.249	0.804	0.927	None	54626	hes family bHLH transcription factor 2	NS	0.094744
ABCC6P2	0.234	-0.57	0.249	0.804	0.927	None	730013	ATP binding cassette subfamily C member 6 pseudogene 2	NS	0.094744
DISP1	0.183	3.57	0.248	0.804	0.927	None	84976	dispatched RND transporter family member 1	NS	0.094744
ZPR1	0.136	5.26	0.249	0.804	0.927	None	8882	ZPR1 zinc finger	NS	0.094744
PKHD1L1	0.253	-0.866	0.249	0.804	0.927	None	93035	PKHD1 like 1	NS	0.094744
SLC38A11	0.328	1.59	0.248	0.805	0.927	None	151258	solute carrier family 38 member 11	NS	0.0942041
H2AX	-0.124	4.56	-0.247	0.805	0.928	None	3014	H2A.X variant histone	NS	0.0942041
PDE6A	0.21	-2.49	0.249	0.805	0.927	None	5145	phosphodiesterase 6A	NS	0.0942041
C2orf83	0.329	-2.08	0.249	0.805	0.927	None	56918	chromosome 2 open reading frame 83	NS	0.0942041
PARP12	0.171	5.21	0.247	0.805	0.928	None	64761	poly(ADP-ribose) polymerase family member 12	NS	0.0942041
LGALS9C	-0.585	-2.68	-0.252	0.805	0.927	None	654346	galectin 9C	NS	0.0942041
BOLA2-SMG1P6	-0.246	-1.89	-0.246	0.806	0.928	None	107282092	BOLA2-SMG1P6 readthrough	NS	0.093665
TMEM171	-0.334	0.628	-0.246	0.806	0.928	None	134285	transmembrane protein 171	NS	0.093665
MIRLET7G	-0.193	-2.61	-0.247	0.806	0.928	None	406890	microRNA let-7g	NS	0.093665
NPTX1	0.313	-0.972	0.246	0.806	0.928	None	4884	neuronal pentraxin 1	NS	0.093665
IL21R	0.291	-1.51	0.246	0.806	0.928	None	50615	interleukin 21 receptor	NS	0.093665
UBE2J1	0.156	7.56	0.246	0.806	0.928	None	51465	ubiquitin conjugating enzyme E2 J1	NS	0.093665
RSRP1	0.192	4.74	0.246	0.806	0.928	None	57035	arginine and serine rich protein 1	NS	0.093665
PTGS1	0.195	1.14	0.247	0.806	0.928	None	5742	prostaglandin-endoperoxide synthase 1	NS	0.093665
ATL2	-0.12	5.33	-0.246	0.806	0.928	None	64225	atlastin GTPase 2	NS	0.093665
ZSWIM4	0.279	4.32	0.247	0.806	0.928	None	65249	zinc finger SWIM-type containing 4	NS	0.093665
SOS2	-0.136	6.16	-0.247	0.806	0.928	None	6655	SOS Ras/Rho guanine nucleotide exchange factor 2	NS	0.093665
BEST1	-0.218	1.35	-0.247	0.806	0.928	None	7439	bestrophin 1	NS	0.093665
SLC25A21	-0.2	-0.381	-0.246	0.806	0.928	None	89874	solute carrier family 25 member 21	NS	0.093665
ZNF559-ZNF177	0.252	-1.72	0.245	0.807	0.928	None	100529215	ZNF559-ZNF177 readthrough	NS	0.0931265
LAMC3	0.175	4.77	0.245	0.807	0.928	None	10319	laminin subunit gamma 3	NS	0.0931265
NOTUM	-0.395	0.505	-0.246	0.807	0.928	None	147111	notum, palmitoleoyl-protein carboxylesterase	NS	0.0931265
CLDN15	-0.119	2.46	-0.246	0.807	0.928	None	24146	claudin 15	NS	0.0931265
PRSS41	-0.322	-2.42	-0.247	0.807	0.928	None	360226	serine protease 41	NS	0.0931265
ZNF829	-0.127	2.4	-0.245	0.807	0.928	None	374899	zinc finger protein 829	NS	0.0931265
METTL3	0.146	4.41	0.246	0.807	0.928	None	56339	methyltransferase like 3	NS	0.0931265
ZNF574	-0.143	3.88	-0.244	0.807	0.928	None	64763	zinc finger protein 574	NS	0.0931265
KIF14	-0.366	-0.659	-0.245	0.807	0.928	None	9928	kinesin family member 14	NS	0.0931265
TIMM23B	-0.169	3.84	-0.244	0.808	0.929	None	100652748	translocase of inner mitochondrial membrane 23 homolog B	NS	0.0925886
PKD2L2	0.24	-0.855	0.243	0.808	0.929	None	27039	polycystin 2 like 2, transient receptor potential cation channel	NS	0.0925886
OR52N4	0.51	-2.41	0.246	0.808	0.929	None	390072	olfactory receptor family 52 subfamily N member 4 (gene/pseudogene)	NS	0.0925886
PTX4	-0.246	-2.74	-0.246	0.808	0.929	None	390667	pentraxin 4	NS	0.0925886
RBIS	0.129	4.13	0.243	0.808	0.929	None	401466	ribosomal biogenesis factor	NS	0.0925886
VPS36	0.125	4.93	0.244	0.808	0.929	None	51028	vacuolar protein sorting 36 homolog	NS	0.0925886
PMAIP1	-0.396	5.12	-0.243	0.808	0.929	None	5366	phorbol-12-myristate-13-acetate-induced protein 1	NS	0.0925886
ARL8B	-0.143	6.69	-0.243	0.808	0.929	None	55207	ADP ribosylation factor like GTPase 8B	NS	0.0925886
UBE2Z	-0.131	6.6	-0.244	0.808	0.929	None	65264	ubiquitin conjugating enzyme E2 Z	NS	0.0925886
BNIP2	-0.151	6.01	-0.244	0.808	0.929	None	663	BCL2 interacting protein 2	NS	0.0925886
APH1B	-0.167	4.92	-0.244	0.808	0.929	None	83464	aph-1 homolog B, gamma-secretase subunit	NS	0.0925886
OASL	-0.641	3.14	-0.244	0.808	0.929	None	8638	2'-5'-oligoadenylate synthetase like	NS	0.0925886
ADAM23	-0.272	0.0503	-0.244	0.808	0.929	None	8745	ADAM metallopeptidase domain 23	NS	0.0925886
SLAMF6	-0.306	-2.54	-0.245	0.809	0.929	None	114836	SLAM family member 6	NS	0.0920515
PRXL2B	-0.126	3.81	-0.243	0.809	0.929	None	127281	peroxiredoxin like 2B	NS	0.0920515
KLF17	-0.42	-2.65	-0.246	0.809	0.929	None	128209	Kruppel like factor 17	NS	0.0920515
EIF4E	0.146	5.68	0.243	0.809	0.929	None	1977	eukaryotic translation initiation factor 4E	NS	0.0920515
FRMPD1	-0.369	3.13	-0.242	0.809	0.929	None	22844	FERM and PDZ domain containing 1	NS	0.0920515
HELLS	0.166	1.83	0.243	0.809	0.929	None	3070	helicase, lymphoid specific	NS	0.0920515
RELN	-0.302	-0.265	-0.242	0.809	0.929	None	5649	reelin	NS	0.0920515
MRPS24	0.339	0.221	0.242	0.809	0.929	None	64951	mitochondrial ribosomal protein S24	NS	0.0920515
PSCA	0.445	-1.01	0.242	0.809	0.929	None	8000	prostate stem cell antigen	NS	0.0920515
ALKBH8	-0.161	2.43	-0.242	0.809	0.929	None	91801	alkB homolog 8, tRNA methyltransferase	NS	0.0920515
ARRDC1	0.119	4.28	0.243	0.809	0.929	None	92714	arrestin domain containing 1	NS	0.0920515
ZNF101	0.119	2.76	0.243	0.809	0.929	None	94039	zinc finger protein 101	NS	0.0920515
HEATR5A	0.267	2.7	0.242	0.81	0.929	None	25938	HEAT repeat containing 5A	NS	0.091515
HCRTR1	0.284	-0.0289	0.241	0.81	0.929	None	3061	hypocretin receptor 1	NS	0.091515
L1CAM	0.157	3.57	0.241	0.81	0.929	None	3897	L1 cell adhesion molecule	NS	0.091515
TEX15	0.257	-2.3	0.242	0.81	0.929	None	56154	testis expressed 15, meiosis and synapsis associated	NS	0.091515
PARD3	0.121	6.33	0.24	0.81	0.929	None	56288	par-3 family cell polarity regulator	NS	0.091515
TANGO6	-0.152	2.89	-0.241	0.81	0.929	None	79613	transport and golgi organization 6 homolog	NS	0.091515
OSBPL6	0.147	3.58	0.24	0.811	0.929	None	114880	oxysterol binding protein like 6	NS	0.0909791
CWF19L2	0.124	3.82	0.24	0.811	0.929	None	143884	CWF19 like cell cycle control factor 2	NS	0.0909791
ELF2	-0.122	5.64	-0.24	0.811	0.929	None	1998	E74 like ETS transcription factor 2	NS	0.0909791
RYBP	-0.175	6.75	-0.24	0.811	0.929	None	23429	RING1 and YY1 binding protein	NS	0.0909791
SAP30BP	0.133	5.79	0.24	0.811	0.929	None	29115	SAP30 binding protein	NS	0.0909791
CTAGE6	-0.238	-1.64	-0.24	0.811	0.929	None	340307	CTAGE family member 6	NS	0.0909791
AMIGO2	0.205	3.17	0.239	0.811	0.93	None	347902	adhesion molecule with Ig like domain 2	NS	0.0909791
VAMP7	0.148	5.87	0.24	0.811	0.929	None	6845	vesicle associated membrane protein 7	NS	0.0909791
USP38	-0.175	6.14	-0.24	0.811	0.929	None	84640	ubiquitin specific peptidase 38	NS	0.0909791
SCGB3A1	0.682	1.5	0.239	0.811	0.93	None	92304	secretoglobin family 3A member 1	NS	0.0909791
SPTY2D1	0.137	5.7	0.239	0.812	0.93	None	144108	SPT2 chromatin protein domain containing 1	NS	0.090444
FAM181B	-0.209	1.66	-0.238	0.812	0.93	None	220382	family with sequence similarity 181 member B	NS	0.090444
PCDH17	-0.186	6.91	-0.238	0.812	0.93	None	27253	protocadherin 17	NS	0.090444
ITK	0.258	-1.63	0.239	0.812	0.93	None	3702	IL2 inducible T cell kinase	NS	0.090444
C2orf78	-0.415	-2.29	-0.24	0.812	0.93	None	388960	chromosome 2 open reading frame 78	NS	0.090444
RNLS	-0.156	2.82	-0.238	0.812	0.93	None	55328	renalase, FAD dependent amine oxidase	NS	0.090444
RNF114	-0.111	6.52	-0.239	0.812	0.93	None	55905	ring finger protein 114	NS	0.090444
RBP2	-0.212	-1.01	-0.239	0.812	0.93	None	5948	retinol binding protein 2	NS	0.090444
SURF6	-0.126	4.68	-0.238	0.812	0.93	None	6838	surfeit 6	NS	0.090444
TGM3	0.341	-2.13	0.241	0.812	0.93	None	7053	transglutaminase 3	NS	0.090444
TDRD3	0.133	4.12	0.238	0.812	0.93	None	81550	tudor domain containing 3	NS	0.090444
SH3PXD2A-AS1	-0.312	-2.02	-0.237	0.813	0.931	None	100505839	SH3PXD2A antisense RNA 1	NS	0.0899095
POC1B-GALNT4	0.251	-2.25	0.237	0.813	0.931	None	100528030	POC1B-GALNT4 readthrough	NS	0.0899095
NAAA	-0.121	4.1	-0.237	0.813	0.931	None	27163	N-acylethanolamine acid amidase	NS	0.0899095
NPS	0.199	-2.19	0.238	0.813	0.931	None	594857	neuropeptide S	NS	0.0899095
GGTLC2	0.234	-2.43	0.239	0.813	0.93	None	91227	gamma-glutamyltransferase light chain 2	NS	0.0899095
UTP20	0.116	4.03	0.236	0.814	0.931	None	27340	UTP20 small subunit processome component	NS	0.0893756
C1GALT1C1	0.125	4.89	0.235	0.814	0.932	None	29071	C1GALT1 specific chaperone 1	NS	0.0893756
MIS18A	-0.164	2.04	-0.236	0.814	0.931	None	54069	MIS18 kinetochore protein A	NS	0.0893756
CACNG1	0.194	-2.05	0.236	0.814	0.931	None	786	calcium voltage-gated channel auxiliary subunit gamma 1	NS	0.0893756
LSM10	-0.138	4.47	-0.236	0.814	0.931	None	84967	LSM10, U7 small nuclear RNA associated	NS	0.0893756
CREB5	-0.374	5.68	-0.236	0.814	0.931	None	9586	cAMP responsive element binding protein 5	NS	0.0893756
GJB5	0.261	-2.3	0.236	0.815	0.932	None	2709	gap junction protein beta 5	NS	0.0888424
IL2RB	0.241	-1.99	0.235	0.815	0.932	None	3560	interleukin 2 receptor subunit beta	NS	0.0888424
IRF2BP2	-0.142	7.74	-0.235	0.815	0.932	None	359948	interferon regulatory factor 2 binding protein 2	NS	0.0888424
MSH2	0.147	3.58	0.235	0.815	0.932	None	4436	mutS homolog 2	NS	0.0888424
CSKMT	0.126	1.06	0.234	0.815	0.932	None	751071	citrate synthase lysine methyltransferase	NS	0.0888424
LRP8	-0.244	3.15	-0.235	0.815	0.932	None	7804	LDL receptor related protein 8	NS	0.0888424
STIP1	-0.113	6.89	-0.234	0.816	0.933	None	10963	stress induced phosphoprotein 1	NS	0.0883098
MIR12136	0.276	0.906	0.234	0.816	0.933	None	113219467	microRNA 12136	NS	0.0883098
DCAF4L2	0.37	-1.92	0.234	0.816	0.933	None	138009	DDB1 and CUL4 associated factor 4 like 2	NS	0.0883098
MBLAC2	0.154	2.48	0.234	0.816	0.933	None	153364	metallo-beta-lactamase domain containing 2	NS	0.0883098
LCN12	0.242	3.04	0.233	0.816	0.933	None	286256	lipocalin 12	NS	0.0883098
RN7SL2	-1.09	5.33	-0.236	0.816	0.933	None	378706	RNA component of signal recognition particle 7SL2	NS	0.0883098
NDUFS4	0.119	4.51	0.233	0.816	0.933	None	4724	NADH:ubiquinone oxidoreductase subunit S4	NS	0.0883098
NXF5	-0.224	-1.84	-0.233	0.816	0.933	None	55998	nuclear RNA export factor 5	NS	0.0883098
TAPBP	0.148	6.86	0.233	0.816	0.933	None	6892	TAP binding protein	NS	0.0883098
PLCZ1	-0.335	-1.8	-0.234	0.816	0.933	None	89869	phospholipase C zeta 1	NS	0.0883098
DM1-AS	0.196	-0.554	0.232	0.817	0.933	None	109729182	DM1 locus antisense RNA	NS	0.0877779
EARS2	-0.151	3.84	-0.232	0.817	0.933	None	124454	glutamyl-tRNA synthetase 2, mitochondrial	NS	0.0877779
ZNF420	-0.127	3.04	-0.233	0.817	0.933	None	147923	zinc finger protein 420	NS	0.0877779
ZNF675	-0.124	2.81	-0.232	0.817	0.933	None	171392	zinc finger protein 675	NS	0.0877779
EPHX2	-0.142	5.75	-0.233	0.817	0.933	None	2053	epoxide hydrolase 2	NS	0.0877779
FCAR	-0.21	-2.47	-0.234	0.817	0.933	None	2204	Fc fragment of IgA receptor	NS	0.0877779
PHLPP1	0.113	4.18	0.232	0.817	0.933	None	23239	PH domain and leucine rich repeat protein phosphatase 1	NS	0.0877779
AGO1	-0.11	5.07	-0.232	0.817	0.933	None	26523	argonaute RISC component 1	NS	0.0877779
TYW1B	-0.199	1.55	-0.233	0.817	0.933	None	441250	tRNA-yW synthesizing protein 1 homolog B	NS	0.0877779
KCNK17	0.234	4.63	0.231	0.817	0.933	None	89822	potassium two pore domain channel subfamily K member 17	NS	0.0877779
ABCC10	0.154	4.04	0.232	0.817	0.933	None	89845	ATP binding cassette subfamily C member 10	NS	0.0877779
UCN3	0.16	6.11	0.231	0.818	0.934	None	114131	urocortin 3	NS	0.0872467
SP7	0.3	-2.56	0.232	0.818	0.934	None	121340	Sp7 transcription factor	NS	0.0872467
C1orf194	-0.215	0.345	-0.23	0.818	0.934	None	127003	chromosome 1 open reading frame 194	NS	0.0872467
MFSD6L	-0.138	2.4	-0.231	0.818	0.934	None	162387	major facilitator superfamily domain containing 6 like	NS	0.0872467
CCDC185	0.164	-2.49	0.232	0.818	0.934	None	164127	coiled-coil domain containing 185	NS	0.0872467
TMEM61	-0.148	3.81	-0.23	0.818	0.934	None	199964	transmembrane protein 61	NS	0.0872467
SHD	0.306	-2.05	0.231	0.818	0.934	None	56961	Src homology 2 domain containing transforming protein D	NS	0.0872467
TAP2	0.172	3.66	0.23	0.818	0.934	None	6891	transporter 2, ATP binding cassette subfamily B member	NS	0.0872467
CAV3	0.259	-2.28	0.231	0.818	0.934	None	859	caveolin 3	NS	0.0872467
CCDC125	0.178	3.09	0.23	0.819	0.934	None	202243	coiled-coil domain containing 125	NS	0.0867161
AMELY	-0.262	-2.08	-0.231	0.819	0.934	None	266	amelogenin Y-linked	NS	0.0867161
MYLIP	0.178	5.97	0.229	0.819	0.934	None	29116	myosin regulatory light chain interacting protein	NS	0.0867161
SUPT20H	0.118	4.78	0.23	0.819	0.934	None	55578	SPT20 homolog, SAGA complex component	NS	0.0867161
CD177	0.249	-1.48	0.229	0.819	0.934	None	57126	CD177 molecule	NS	0.0867161
C10orf88	-0.106	3.03	-0.23	0.819	0.934	None	80007	chromosome 10 open reading frame 88	NS	0.0867161
SLC35B1	-0.133	6.34	-0.228	0.82	0.935	None	10237	solute carrier family 35 member B1	NS	0.0861861
TUBA1B	-0.146	7.54	-0.229	0.82	0.935	None	10376	tubulin alpha 1b	NS	0.0861861
UBD	0.4	-2.38	0.229	0.82	0.935	None	10537	ubiquitin D	NS	0.0861861
CYP1A2	-0.585	-2.67	-0.23	0.82	0.935	None	1544	cytochrome P450 family 1 subfamily A member 2	NS	0.0861861
RSPO1	-0.25	-0.898	-0.228	0.82	0.935	None	284654	R-spondin 1	NS	0.0861861
GUCY1A1	0.137	4.76	0.228	0.82	0.935	None	2982	guanylate cyclase 1 soluble subunit alpha 1	NS	0.0861861
RBM15B	-0.124	6.3	-0.228	0.82	0.935	None	29890	RNA binding motif protein 15B	NS	0.0861861
AQP6	-0.223	-1.34	-0.228	0.82	0.935	None	363	aquaporin 6	NS	0.0861861
C1orf53	-0.19	0.934	-0.229	0.82	0.935	None	388722	chromosome 1 open reading frame 53	NS	0.0861861
ANKRD36C	0.274	4.66	0.228	0.82	0.935	None	400986	ankyrin repeat domain 36C	NS	0.0861861
RSPH10B2	0.204	-2.06	0.228	0.82	0.935	None	728194	radial spoke head 10 homolog B2	NS	0.0861861
TNFSF14	0.322	-0.866	0.229	0.82	0.935	None	8740	TNF superfamily member 14	NS	0.0861861
ADCY7	-0.192	3.16	-0.226	0.821	0.935	None	113	adenylate cyclase 7	NS	0.0856568
B3GLCT	-0.113	3.02	-0.227	0.821	0.935	None	145173	beta 3-glucosyltransferase	NS	0.0856568
ELAVL2	0.245	-1.8	0.227	0.821	0.935	None	1993	ELAV like RNA binding protein 2	NS	0.0856568
PPIL2	0.114	5.06	0.227	0.821	0.935	None	23759	peptidylprolyl isomerase like 2	NS	0.0856568
IL27	0.264	-2.5	0.228	0.821	0.935	None	246778	interleukin 27	NS	0.0856568
POU2F3	0.476	0.863	0.226	0.821	0.935	None	25833	POU class 2 homeobox 3	NS	0.0856568
MKI67	0.433	-0.754	0.226	0.821	0.935	None	4288	marker of proliferation Ki-67	NS	0.0856568
PITX2	-0.527	-2.38	-0.23	0.821	0.935	None	5308	paired like homeodomain 2	NS	0.0856568
STOX2	0.115	4.22	0.227	0.821	0.935	None	56977	storkhead box 2	NS	0.0856568
BMPR1A	0.132	4.81	0.227	0.821	0.935	None	657	bone morphogenetic protein receptor type 1A	NS	0.0856568
NPL	-0.172	1.98	-0.227	0.821	0.935	None	80896	N-acetylneuraminate pyruvate lyase	NS	0.0856568
PARD6B	0.176	4.03	0.227	0.821	0.935	None	84612	par-6 family cell polarity regulator beta	NS	0.0856568
CDC20B	0.214	-2.88	0.227	0.822	0.935	None	166979	cell division cycle 20B	NS	0.0851282
GMPPA	0.136	5.13	0.226	0.822	0.935	None	29926	GDP-mannose pyrophosphorylase A	NS	0.0851282
MMP9	0.301	-0.119	0.226	0.822	0.935	None	4318	matrix metallopeptidase 9	NS	0.0851282
TCEAL9	-0.109	5.66	-0.226	0.822	0.935	None	51186	transcription elongation factor A like 9	NS	0.0851282
KCNK9	-0.307	-0.429	-0.226	0.822	0.935	None	51305	potassium two pore domain channel subfamily K member 9	NS	0.0851282
MYDGF	0.151	6.64	0.226	0.822	0.935	None	56005	myeloid derived growth factor	NS	0.0851282
SLC20A1	0.165	6.05	0.226	0.822	0.935	None	6574	solute carrier family 20 member 1	NS	0.0851282
SLC22A4	-0.174	1.94	-0.226	0.822	0.935	None	6583	solute carrier family 22 member 4	NS	0.0851282
DHRS4L1	0.223	-1.34	0.226	0.822	0.935	None	728635	dehydrogenase/reductase 4 like 1	NS	0.0851282
ELL3	-0.194	-1.57	-0.226	0.822	0.935	None	80237	elongation factor for RNA polymerase II 3	NS	0.0851282
SLC25A2	-0.228	-2.23	-0.225	0.822	0.935	None	83884	solute carrier family 25 member 2	NS	0.0851282
ZNRF3	-0.129	3.83	-0.226	0.822	0.935	None	84133	zinc and ring finger 3	NS	0.0851282
LOC107984138	0.178	1.1	0.225	0.823	0.935	None	107984138	serine/threonine-protein kinase SMG1-like	NS	0.0846002
CKM	-0.378	-1.27	-0.224	0.823	0.935	None	1158	creatine kinase, M-type	NS	0.0846002
CYP2C18	-0.28	-1.9	-0.224	0.823	0.935	None	1562	cytochrome P450 family 2 subfamily C member 18	NS	0.0846002
FAM24B	-0.152	0.775	-0.224	0.823	0.935	None	196792	family with sequence similarity 24 member B	NS	0.0846002
CPNE7	-0.223	1.08	-0.225	0.823	0.935	None	27132	copine 7	NS	0.0846002
MAF	-0.17	3.09	-0.225	0.823	0.935	None	4094	MAF bZIP transcription factor	NS	0.0846002
ESF1	0.142	3.89	0.224	0.823	0.935	None	51575	ESF1 nucleolar pre-rRNA processing protein homolog	NS	0.0846002
PSMD12	-0.169	6.52	-0.224	0.823	0.935	None	5718	proteasome 26S subunit, non-ATPase 12	NS	0.0846002
YWHAZ	0.145	9.19	0.225	0.823	0.935	None	7534	tyrosine 3-monooxygenase/tryptophan 5-monooxygenase activation protein zeta	NS	0.0846002
ZSCAN20	0.195	0.683	0.224	0.823	0.935	None	7579	zinc finger and SCAN domain containing 20	NS	0.0846002
ZNF235	-0.133	1.91	-0.224	0.823	0.935	None	9310	zinc finger protein 235	NS	0.0846002
MED20	0.176	2.86	0.224	0.823	0.935	None	9477	mediator complex subunit 20	NS	0.0846002
MS4A2	0.34	-1.54	0.223	0.824	0.936	None	2206	membrane spanning 4-domains A2	NS	0.0840728
SEPSECS	0.118	3.82	0.223	0.824	0.936	None	51091	Sep (O-phosphoserine) tRNA:Sec (selenocysteine) tRNA synthase	NS	0.0840728
FANCI	0.307	3.29	0.223	0.824	0.936	None	55215	FA complementation group I	NS	0.0840728
ATP10D	0.144	4.51	0.223	0.824	0.936	None	57205	ATPase phospholipid transporting 10D (putative)	NS	0.0840728
TOMM40L	0.133	1.99	0.223	0.824	0.936	None	84134	translocase of outer mitochondrial membrane 40 like	NS	0.0840728
LOC100129697	0.205	-0.704	0.222	0.825	0.936	None	100129697	uncharacterized LOC100129697	NS	0.0835461
ST3GAL6	0.115	4.15	0.221	0.825	0.936	None	10402	ST3 beta-galactoside alpha-2,3-sialyltransferase 6	NS	0.0835461
TLK2	-0.117	5.5	-0.222	0.825	0.936	None	11011	tousled like kinase 2	NS	0.0835461
FDX2	0.263	-2.44	0.223	0.825	0.936	None	112812	ferredoxin 2	NS	0.0835461
ITGA11	0.164	1.38	0.222	0.825	0.936	None	22801	integrin subunit alpha 11	NS	0.0835461
ZBTB1	-0.115	5.5	-0.222	0.825	0.936	None	22890	zinc finger and BTB domain containing 1	NS	0.0835461
RRP12	-0.165	6.94	-0.222	0.825	0.936	None	23223	ribosomal RNA processing 12 homolog	NS	0.0835461
PAMR1	0.306	1.66	0.222	0.825	0.936	None	25891	peptidase domain containing associated with muscle regeneration 1	NS	0.0835461
SEC14L3	0.248	-1.64	0.222	0.825	0.936	None	266629	SEC14 like lipid binding 3	NS	0.0835461
SLC26A4	-0.319	3.64	-0.222	0.825	0.936	None	5172	solute carrier family 26 member 4	NS	0.0835461
MMP26	0.246	-2.24	0.222	0.825	0.936	None	56547	matrix metallopeptidase 26	NS	0.0835461
SLC5A4	-0.356	2.71	-0.221	0.825	0.936	None	6527	solute carrier family 5 member 4	NS	0.0835461
SYNC	0.241	-0.631	0.222	0.825	0.936	None	81493	syncoilin, intermediate filament protein	NS	0.0835461
ZNF625	-0.181	-1.29	-0.221	0.825	0.936	None	90589	zinc finger protein 625	NS	0.0835461
PCSK2	0.137	9.23	0.22	0.826	0.937	None	5126	proprotein convertase subtilisin/kexin type 2	NS	0.08302
HIF1AN	-0.115	5.2	-0.22	0.826	0.937	None	55662	hypoxia inducible factor 1 subunit alpha inhibitor	NS	0.08302
S100A7	-1	-2.15	-0.222	0.826	0.937	None	6278	S100 calcium binding protein A7	NS	0.08302
USO1	-0.102	6.93	-0.221	0.826	0.937	None	8615	USO1 vesicle transport factor	NS	0.08302
CHST2	-0.224	3.77	-0.22	0.826	0.937	None	9435	carbohydrate sulfotransferase 2	NS	0.08302
ITLN2	0.316	-2.5	0.221	0.827	0.937	None	142683	intelectin 2	NS	0.0824945
DAZL	-0.344	-2.12	-0.221	0.827	0.937	None	1618	deleted in azoospermia like	NS	0.0824945
TTLL9	0.202	-0.829	0.219	0.827	0.937	None	164395	tubulin tyrosine ligase like 9	NS	0.0824945
OR8D4	-0.233	-2.28	-0.221	0.827	0.937	None	338662	olfactory receptor family 8 subfamily D member 4	NS	0.0824945
LRRD1	-0.239	-0.957	-0.219	0.827	0.937	None	401387	leucine rich repeats and death domain containing 1	NS	0.0824945
DRG1	0.108	5.52	0.219	0.827	0.937	None	4733	developmentally regulated GTP binding protein 1	NS	0.0824945
SELENOS	0.137	5.68	0.219	0.827	0.937	None	55829	selenoprotein S	NS	0.0824945
SLAMF1	-0.276	-1.63	-0.219	0.827	0.937	None	6504	signaling lymphocytic activation molecule family member 1	NS	0.0824945
NUDT18	-0.115	3.24	-0.22	0.827	0.937	None	79873	nudix hydrolase 18	NS	0.0824945
SGPP1	0.118	5.35	0.219	0.827	0.937	None	81537	sphingosine-1-phosphate phosphatase 1	NS	0.0824945
RECQL4	-0.132	1.86	-0.219	0.827	0.937	None	9401	RecQ like helicase 4	NS	0.0824945
TBC1D3K	0.259	-2.46	0.22	0.828	0.937	None	101060351	TBC1 domain family member 3K	NS	0.0819697
LACTB	-0.129	4.04	-0.217	0.828	0.938	None	114294	lactamase beta	NS	0.0819697
ADRA1A	-0.197	-2.31	-0.219	0.828	0.937	None	148	adrenoceptor alpha 1A	NS	0.0819697
FNDC3A	0.124	7.74	0.218	0.828	0.937	None	22862	fibronectin type III domain containing 3A	NS	0.0819697
FOS	0.298	9.08	0.218	0.828	0.937	None	2353	Fos proto-oncogene, AP-1 transcription factor subunit	NS	0.0819697
STEAP2	0.189	3.99	0.218	0.828	0.937	None	261729	STEAP2 metalloreductase	NS	0.0819697
FOXI2	-0.238	-1.98	-0.219	0.828	0.937	None	399823	forkhead box I2	NS	0.0819697
HJURP	0.35	-1.79	0.218	0.828	0.937	None	55355	Holliday junction recognition protein	NS	0.0819697
GOLGA8M	-0.228	-0.16	-0.217	0.828	0.938	None	653720	golgin A8 family member M	NS	0.0819697
TRIM25	0.156	5.51	0.218	0.828	0.937	None	7706	tripartite motif containing 25	NS	0.0819697
COX19	0.114	3.85	0.217	0.828	0.938	None	90639	cytochrome c oxidase assembly factor COX19	NS	0.0819697
DIAPH1	0.129	7.59	0.217	0.829	0.938	None	1729	diaphanous related formin 1	NS	0.0814455
NUTM2E	0.432	-0.826	0.217	0.829	0.938	None	283008	NUT family member 2E	NS	0.0814455
ODC1	-0.117	7.36	-0.216	0.829	0.938	None	4953	ornithine decarboxylase 1	NS	0.0814455
TMEM144	-0.122	3	-0.216	0.829	0.938	None	55314	transmembrane protein 144	NS	0.0814455
ABHD4	-0.116	4.87	-0.217	0.829	0.938	None	63874	abhydrolase domain containing 4	NS	0.0814455
HERC3	0.18	2.24	0.216	0.829	0.938	None	8916	HECT and RLD domain containing E3 ubiquitin protein ligase 3	NS	0.0814455
SLC13A2	-0.348	-1.93	-0.217	0.829	0.938	None	9058	solute carrier family 13 member 2	NS	0.0814455
C16orf95	-0.172	-0.206	-0.215	0.83	0.938	None	100506581	chromosome 16 open reading frame 95	NS	0.0809219
PRDX3	-0.157	5.96	-0.216	0.83	0.938	None	10935	peroxiredoxin 3	NS	0.0809219
CHRNA2	0.328	0.488	0.216	0.83	0.938	None	1135	cholinergic receptor nicotinic alpha 2 subunit	NS	0.0809219
PLEKHH2	0.157	3.87	0.215	0.83	0.938	None	130271	pleckstrin homology, MyTH4 and FERM domain containing H2	NS	0.0809219
ZNF681	0.168	1.51	0.215	0.83	0.938	None	148213	zinc finger protein 681	NS	0.0809219
FAM118A	0.152	4.47	0.215	0.83	0.938	None	55007	family with sequence similarity 118 member A	NS	0.0809219
LRIF1	-0.151	3.17	-0.215	0.83	0.938	None	55791	ligand dependent nuclear receptor interacting factor 1	NS	0.0809219
DOLPP1	-0.153	2.68	-0.215	0.83	0.938	None	57171	dolichyldiphosphatase 1	NS	0.0809219
CIP2A	0.124	1.32	0.215	0.83	0.938	None	57650	cellular inhibitor of PP2A	NS	0.0809219
ZNF317	0.134	5.36	0.215	0.83	0.938	None	57693	zinc finger protein 317	NS	0.0809219
RNASEL	0.245	1.86	0.216	0.83	0.938	None	6041	ribonuclease L	NS	0.0809219
ZIC4	-0.482	-2.48	-0.217	0.83	0.938	None	84107	Zic family member 4	NS	0.0809219
MON1A	-0.116	3.21	-0.216	0.83	0.938	None	84315	MON1 homolog A, secretory trafficking associated	NS	0.0809219
MAP3K14	-0.155	4.91	-0.216	0.83	0.938	None	9020	mitogen-activated protein kinase kinase kinase 14	NS	0.0809219
MYOM2	0.191	0.908	0.215	0.83	0.938	None	9172	myomesin 2	NS	0.0809219
MRPL33	0.134	5.14	0.215	0.83	0.938	None	9553	mitochondrial ribosomal protein L33	NS	0.0809219
TEN1	0.247	-2.48	0.214	0.831	0.939	None	100134934	TEN1 subunit of CST complex	NS	0.080399
GNA13	-0.188	6.63	-0.215	0.831	0.938	None	10672	G protein subunit alpha 13	NS	0.080399
CA14	-0.295	0.194	-0.214	0.831	0.939	None	23632	carbonic anhydrase 14	NS	0.080399
TUSC1	-0.125	4.52	-0.214	0.831	0.938	None	286319	tumor suppressor candidate 1	NS	0.080399
TMPRSS11E	0.293	-1.82	0.214	0.831	0.939	None	28983	transmembrane serine protease 11E	NS	0.080399
MCRIP1	-0.111	5.65	-0.215	0.831	0.938	None	348262	MAPK regulated corepressor interacting protein 1	NS	0.080399
KCNS1	0.249	-1.33	0.214	0.831	0.938	None	3787	potassium voltage-gated channel modifier subfamily S member 1	NS	0.080399
PIM3	0.173	7.05	0.215	0.831	0.938	None	415116	Pim-3 proto-oncogene, serine/threonine kinase	NS	0.080399
MT1B	-0.288	-2.25	-0.215	0.831	0.938	None	4490	metallothionein 1B	NS	0.080399
FAM222B	0.106	4.46	0.213	0.831	0.939	None	55731	family with sequence similarity 222 member B	NS	0.080399
CCL5	0.424	0.805	0.214	0.831	0.939	None	6352	C-C motif chemokine ligand 5	NS	0.080399
LOC105372352	-0.18	-1.62	-0.213	0.832	0.939	None	105372352	uncharacterized LOC105372352	NS	0.0798767
WFIKKN1	-0.172	1.9	-0.212	0.832	0.939	None	117166	WAP, follistatin/kazal, immunoglobulin, kunitz and netrin domain containing 1	NS	0.0798767
C1orf131	0.121	2.95	0.213	0.832	0.939	None	128061	chromosome 1 open reading frame 131	NS	0.0798767
CORT	-0.263	-1.11	-0.212	0.832	0.939	None	1325	cortistatin	NS	0.0798767
ANGPTL3	-0.235	1.1	-0.213	0.832	0.939	None	27329	angiopoietin like 3	NS	0.0798767
OR2A12	0.29	-2.42	0.213	0.832	0.939	None	346525	olfactory receptor family 2 subfamily A member 12	NS	0.0798767
IL6R	-0.156	6.36	-0.213	0.832	0.939	None	3570	interleukin 6 receptor	NS	0.0798767
RSL24D1	0.126	6.59	0.212	0.832	0.939	None	51187	ribosomal L24 domain containing 1	NS	0.0798767
DOK5	-0.279	-0.103	-0.213	0.832	0.939	None	55816	docking protein 5	NS	0.0798767
ZNF426	0.114	4.25	0.213	0.832	0.939	None	79088	zinc finger protein 426	NS	0.0798767
NUDT12	0.163	4.01	0.213	0.832	0.939	None	83594	nudix hydrolase 12	NS	0.0798767
HYAL3	-0.195	0.349	-0.212	0.832	0.939	None	8372	hyaluronidase 3	NS	0.0798767
MIDN	-0.162	8.08	-0.213	0.832	0.939	None	90007	midnolin	NS	0.0798767
FYB2	-0.194	4.34	-0.211	0.833	0.939	None	199920	FYN binding protein 2	NS	0.079355
ABRAXAS2	0.106	3.91	0.211	0.833	0.939	None	23172	abraxas 2, BRISC complex subunit	NS	0.079355
DKK4	0.215	0.152	0.212	0.833	0.939	None	27121	dickkopf WNT signaling pathway inhibitor 4	NS	0.079355
ZNF530	0.169	1.4	0.211	0.833	0.939	None	348327	zinc finger protein 530	NS	0.079355
ARHGEF37	0.0973	4.65	0.211	0.833	0.939	None	389337	Rho guanine nucleotide exchange factor 37	NS	0.079355
ALDH7A1	0.118	5.14	0.211	0.833	0.939	None	501	aldehyde dehydrogenase 7 family member A1	NS	0.079355
PDE6H	-0.248	-2.81	-0.212	0.833	0.939	None	5149	phosphodiesterase 6H	NS	0.079355
PENK	0.281	-2.07	0.212	0.833	0.939	None	5179	proenkephalin	NS	0.079355
MADCAM1	0.196	-0.431	0.212	0.833	0.939	None	8174	mucosal vascular addressin cell adhesion molecule 1	NS	0.079355
C18orf21	0.14	3.29	0.212	0.833	0.939	None	83608	chromosome 18 open reading frame 21	NS	0.079355
HESX1	-0.171	-0.531	-0.212	0.833	0.939	None	8820	HESX homeobox 1	NS	0.079355
ZNF605	-0.176	3.48	-0.211	0.834	0.939	None	100289635	zinc finger protein 605	NS	0.0788339
PHOSPHO1	0.176	-2.31	0.211	0.834	0.939	None	162466	phosphoethanolamine/phosphocholine phosphatase 1	NS	0.0788339
SPATC1	-0.193	-2.55	-0.211	0.834	0.939	None	375686	spermatogenesis and centriole associated 1	NS	0.0788339
PNMT	0.402	2.26	0.211	0.834	0.939	None	5409	phenylethanolamine N-methyltransferase	NS	0.0788339
TRIM44	0.112	6.56	0.21	0.834	0.939	None	54765	tripartite motif containing 44	NS	0.0788339
TMEM260	0.131	3.97	0.21	0.834	0.939	None	54916	transmembrane protein 260	NS	0.0788339
ZNF395	0.0978	6.92	0.21	0.834	0.939	None	55893	zinc finger protein 395	NS	0.0788339
LPAR5	-0.223	-1.92	-0.21	0.834	0.939	None	57121	lysophosphatidic acid receptor 5	NS	0.0788339
BCL11B	-0.356	-1.82	-0.21	0.834	0.939	None	64919	BAF chromatin remodeling complex subunit BCL11B	NS	0.0788339
SNRPA	0.105	4.63	0.21	0.834	0.939	None	6626	small nuclear ribonucleoprotein polypeptide A	NS	0.0788339
THNSL1	0.214	2.46	0.21	0.834	0.939	None	79896	threonine synthase like 1	NS	0.0788339
SLIRP	-0.128	4.53	-0.21	0.834	0.939	None	81892	SRA stem-loop interacting RNA binding protein	NS	0.0788339
PSTK	0.11	2.37	0.209	0.835	0.939	None	118672	phosphoseryl-tRNA kinase	NS	0.0783135
C10orf82	-0.202	-2.12	-0.209	0.835	0.939	None	143379	chromosome 10 open reading frame 82	NS	0.0783135
FGF8	0.286	-2.48	0.21	0.835	0.939	None	2253	fibroblast growth factor 8	NS	0.0783135
TSPAN12	-0.15	5.09	-0.209	0.835	0.939	None	23554	tetraspanin 12	NS	0.0783135
METTL7A	0.215	7.21	0.209	0.835	0.939	None	25840	methyltransferase like 7A	NS	0.0783135
RAB7B	-0.227	-0.521	-0.209	0.835	0.939	None	338382	RAB7B, member RAS oncogene family	NS	0.0783135
TMPRSS9	0.294	0.606	0.209	0.835	0.939	None	360200	transmembrane serine protease 9	NS	0.0783135
ANKRD20A2P	-0.269	-1.97	-0.209	0.835	0.939	None	441430	ankyrin repeat domain 20 family member A2, pseudogene	NS	0.0783135
ZNF107	-0.133	3.15	-0.209	0.835	0.939	None	51427	zinc finger protein 107	NS	0.0783135
PCDHA4	-0.188	2.03	-0.209	0.835	0.939	None	56144	protocadherin alpha 4	NS	0.0783135
BCO2	-0.174	1.93	-0.209	0.835	0.939	None	83875	beta-carotene oxygenase 2	NS	0.0783135
ZNF783	0.111	3.43	0.207	0.836	0.94	None	100289678	zinc finger family member 783	NS	0.0777937
YKT6	-0.135	6.7	-0.208	0.836	0.94	None	10652	YKT6 v-SNARE homolog	NS	0.0777937
BTN2A1	-0.105	4.68	-0.208	0.836	0.94	None	11120	butyrophilin subfamily 2 member A1	NS	0.0777937
ACER2	-0.153	2.06	-0.208	0.836	0.94	None	340485	alkaline ceramidase 2	NS	0.0777937
RAB44	-0.192	-0.466	-0.208	0.836	0.94	None	401258	RAB44, member RAS oncogene family	NS	0.0777937
CD207	-0.182	-2.3	-0.208	0.836	0.94	None	50489	CD207 molecule	NS	0.0777937
ZNF771	0.098	2.15	0.208	0.836	0.94	None	51333	zinc finger protein 771	NS	0.0777937
PSMC3	0.112	6.46	0.207	0.836	0.94	None	5702	proteasome 26S subunit, ATPase 3	NS	0.0777937
RARA	-0.0946	4.85	-0.207	0.836	0.94	None	5914	retinoic acid receptor alpha	NS	0.0777937
NPEPL1	-0.107	3.39	-0.207	0.836	0.94	None	79716	aminopeptidase like 1	NS	0.0777937
SEL1L2	-0.357	-2.49	-0.209	0.836	0.94	None	80343	SEL1L2 adaptor subunit of ERAD E3 ligase	NS	0.0777937
TMEM164	0.104	5.98	0.207	0.836	0.94	None	84187	transmembrane protein 164	NS	0.0777937
ZNF782	0.148	1.68	0.206	0.837	0.94	None	158431	zinc finger protein 782	NS	0.0772745
EGFL6	0.328	-2.28	0.207	0.837	0.94	None	25975	EGF like domain multiple 6	NS	0.0772745
SLC24A5	0.25	-1.88	0.207	0.837	0.94	None	283652	solute carrier family 24 member 5	NS	0.0772745
DGAT2L6	-0.304	-2.64	-0.207	0.837	0.94	None	347516	diacylglycerol O-acyltransferase 2 like 6	NS	0.0772745
C2orf80	-0.178	-2.41	-0.206	0.837	0.94	None	389073	chromosome 2 open reading frame 80	NS	0.0772745
MIR339	-0.205	-2.09	-0.206	0.837	0.94	None	442907	microRNA 339	NS	0.0772745
UBXN1	0.0981	5.99	0.206	0.837	0.94	None	51035	UBX domain protein 1	NS	0.0772745
RAB23	-0.148	2.56	-0.206	0.837	0.94	None	51715	RAB23, member RAS oncogene family	NS	0.0772745
TMEM159	0.167	4.31	0.206	0.837	0.94	None	57146	transmembrane protein 159	NS	0.0772745
SUOX	0.182	3.71	0.206	0.837	0.94	None	6821	sulfite oxidase	NS	0.0772745
TP53TG3D	-0.218	-1.9	-0.207	0.837	0.94	None	729264	TP53 target 3D	NS	0.0772745
CCDC142	0.158	1.96	0.206	0.837	0.94	None	84865	coiled-coil domain containing 142	NS	0.0772745
SEMA3A	0.182	1.41	0.205	0.838	0.94	None	10371	semaphorin 3A	NS	0.076756
DPH2	-0.102	3.73	-0.205	0.838	0.94	None	1802	diphthamide biosynthesis 2	NS	0.076756
GCNT1	0.153	4.61	0.206	0.838	0.94	None	2650	glucosaminyl (N-acetyl) transferase 1	NS	0.076756
APAF1	0.118	3.72	0.206	0.838	0.94	None	317	apoptotic peptidase activating factor 1	NS	0.076756
ZNF727	-0.263	0.974	-0.204	0.838	0.94	None	442319	zinc finger protein 727	NS	0.076756
ANGPTL8	-0.198	-2.02	-0.205	0.838	0.94	None	55908	angiopoietin like 8	NS	0.076756
SIX3	0.276	3.94	0.204	0.838	0.94	None	6496	SIX homeobox 3	NS	0.076756
SKIL	0.123	5.76	0.205	0.838	0.94	None	6498	SKI like proto-oncogene	NS	0.076756
STAT3	-0.0991	8.07	-0.205	0.838	0.94	None	6774	signal transducer and activator of transcription 3	NS	0.076756
VHL	-0.126	5.89	-0.205	0.838	0.94	None	7428	von Hippel-Lindau tumor suppressor	NS	0.076756
CLTCL1	-0.155	3.33	-0.205	0.838	0.94	None	8218	clathrin heavy chain like 1	NS	0.076756
CACNA1I	0.235	0.478	0.206	0.838	0.94	None	8911	calcium voltage-gated channel subunit alpha1 I	NS	0.076756
CARTPT	0.429	0.589	0.205	0.838	0.94	None	9607	CART prepropeptide	NS	0.076756
DLEC1	-0.177	0.245	-0.205	0.838	0.94	None	9940	DLEC1 cilia and flagella associated protein	NS	0.076756
GOLGA8R	0.219	0.78	0.204	0.839	0.94	None	101059918	golgin A8 family member R	NS	0.076238
THSD7A	-0.218	1.91	-0.204	0.839	0.94	None	221981	thrombospondin type 1 domain containing 7A	NS	0.076238
LARP1	0.098	7.4	0.203	0.839	0.941	None	23367	La ribonucleoprotein 1, translational regulator	NS	0.076238
ANP32C	0.228	-2.86	0.205	0.839	0.941	None	23520	acidic nuclear phosphoprotein 32 family member C	NS	0.076238
VPREB3	0.184	-2.15	0.204	0.839	0.94	None	29802	V-set pre-B cell surrogate light chain 3	NS	0.076238
NMRK1	-0.104	4.85	-0.203	0.839	0.941	None	54981	nicotinamide riboside kinase 1	NS	0.076238
RGL3	-0.121	5.26	-0.204	0.839	0.94	None	57139	ral guanine nucleotide dissociation stimulator like 3	NS	0.076238
LINC02331	0.241	-1.73	0.202	0.84	0.941	None	105370503	long intergenic non-protein coding RNA 2331	NS	0.0757207
HHLA3	-0.125	1.86	-0.203	0.84	0.941	None	11147	HERV-H LTR-associating 3	NS	0.0757207
CHRNG	0.342	-2.04	0.204	0.84	0.941	None	1146	cholinergic receptor nicotinic gamma subunit	NS	0.0757207
ZNF564	0.192	-1.39	0.202	0.84	0.941	None	163050	zinc finger protein 564	NS	0.0757207
SLC35F4	0.187	2.11	0.203	0.84	0.941	None	341880	solute carrier family 35 member F4	NS	0.0757207
MSX1	0.202	2.94	0.203	0.84	0.941	None	4487	msh homeobox 1	NS	0.0757207
ZCCHC10	0.0992	3.82	0.202	0.84	0.941	None	54819	zinc finger CCHC-type containing 10	NS	0.0757207
GABRQ	0.21	-1.91	0.202	0.84	0.941	None	55879	gamma-aminobutyric acid type A receptor subunit theta	NS	0.0757207
NMUR2	-0.229	-2.45	-0.203	0.84	0.941	None	56923	neuromedin U receptor 2	NS	0.0757207
XPO1	-0.126	6.41	-0.202	0.84	0.941	None	7514	exportin 1	NS	0.0757207
HPDL	-0.216	-0.743	-0.202	0.84	0.941	None	84842	4-hydroxyphenylpyruvate dioxygenase like	NS	0.0757207
NHSL2	-0.143	2.1	-0.201	0.841	0.941	None	340527	NHS like 2	NS	0.075204
HMX3	0.204	-2.22	0.202	0.841	0.941	None	340784	H6 family homeobox 3	NS	0.075204
MX1	0.319	5.73	0.201	0.841	0.941	None	4599	MX dynamin like GTPase 1	NS	0.075204
MASP1	-0.206	0.174	-0.201	0.841	0.941	None	5648	mannan binding lectin serine peptidase 1	NS	0.075204
PAK6	-0.16	4.6	-0.201	0.841	0.941	None	56924	p21 (RAC1) activated kinase 6	NS	0.075204
RCN1	-0.108	6.18	-0.201	0.841	0.941	None	5954	reticulocalbin 1	NS	0.075204
RELA	-0.16	6.73	-0.202	0.841	0.941	None	5970	RELA proto-oncogene, NF-kB subunit	NS	0.075204
RPE65	-0.346	-2.39	-0.204	0.841	0.941	None	6121	retinoid isomerohydrolase RPE65	NS	0.075204
NME5	0.123	2.81	0.201	0.841	0.941	None	8382	NME/NM23 family member 5	NS	0.075204
CNFN	0.189	-1.37	0.201	0.841	0.941	None	84518	cornifelin	NS	0.075204
CFAP74	-0.201	-2.42	-0.202	0.841	0.941	None	85452	cilia and flagella associated protein 74	NS	0.075204
ZNF358	-0.0941	5.11	-0.2	0.842	0.942	None	140467	zinc finger protein 358	NS	0.0746879
LAMA4	0.145	3.11	0.199	0.842	0.942	None	3910	laminin subunit alpha 4	NS	0.0746879
TAS2R9	0.198	-2.4	0.2	0.842	0.942	None	50835	taste 2 receptor member 9	NS	0.0746879
RBM15	-0.102	3.91	-0.2	0.842	0.942	None	64783	RNA binding motif protein 15	NS	0.0746879
TDGF1	0.211	-2.24	0.201	0.842	0.942	None	6997	teratocarcinoma-derived growth factor 1	NS	0.0746879
LOXL1-AS1	0.0934	2.78	0.198	0.843	0.942	None	100287616	LOXL1 antisense RNA 1	NS	0.0741724
LOC101926977	-0.181	-0.786	-0.199	0.843	0.942	None	101926977	uncharacterized LOC101926977	NS	0.0741724
FLOT1	0.0967	7.21	0.198	0.843	0.942	None	10211	flotillin 1	NS	0.0741724
LINC02054	-0.274	-2.61	-0.2	0.843	0.942	None	105374250	long intergenic non-protein coding RNA 2054	NS	0.0741724
ZNF497	-0.141	1.14	-0.199	0.843	0.942	None	162968	zinc finger protein 497	NS	0.0741724
ELF4	0.223	4.53	0.199	0.843	0.942	None	2000	E74 like ETS transcription factor 4	NS	0.0741724
STAC3	-0.139	0.673	-0.198	0.843	0.942	None	246329	SH3 and cysteine rich domain 3	NS	0.0741724
HAPLN4	-0.268	-2.55	-0.201	0.843	0.942	None	404037	hyaluronan and proteoglycan link protein 4	NS	0.0741724
RPRM	0.223	-1.14	0.199	0.843	0.942	None	56475	reprimo, TP53 dependent G2 arrest mediator homolog	NS	0.0741724
ZBED2	-0.201	-2.04	-0.198	0.843	0.942	None	79413	zinc finger BED-type containing 2	NS	0.0741724
IL33	-0.302	1.37	-0.199	0.843	0.942	None	90865	interleukin 33	NS	0.0741724
HMGXB4	-0.105	4.18	-0.197	0.844	0.943	None	10042	HMG-box containing 4	NS	0.0736576
TXNRD3	-0.102	2.77	-0.197	0.844	0.943	None	114112	thioredoxin reductase 3	NS	0.0736576
PNCK	-0.18	-1.42	-0.197	0.844	0.943	None	139728	pregnancy up-regulated nonubiquitous CaM kinase	NS	0.0736576
NPAS4	0.298	2.3	0.197	0.844	0.943	None	266743	neuronal PAS domain protein 4	NS	0.0736576
NEDD8	0.102	4.42	0.197	0.844	0.943	None	4738	NEDD8 ubiquitin like modifier	NS	0.0736576
SYNJ2BP	0.102	4.99	0.197	0.844	0.943	None	55333	synaptojanin 2 binding protein	NS	0.0736576
TBCD	-0.0884	5.43	-0.197	0.844	0.943	None	6904	tubulin folding cofactor D	NS	0.0736576
IPO4	-0.214	-0.0593	-0.197	0.844	0.943	None	79711	importin 4	NS	0.0736576
EMC6	-0.167	1.47	-0.197	0.844	0.943	None	83460	ER membrane protein complex subunit 6	NS	0.0736576
ADORA2A	0.211	-0.092	0.196	0.845	0.943	None	135	adenosine A2a receptor	NS	0.0731433
CSK	0.0925	4.26	0.197	0.845	0.943	None	1445	C-terminal Src kinase	NS	0.0731433
SLC5A12	0.213	-2.44	0.197	0.845	0.943	None	159963	solute carrier family 5 member 12	NS	0.0731433
TTLL12	0.108	4.45	0.195	0.845	0.943	None	23170	tubulin tyrosine ligase like 12	NS	0.0731433
EOGT	-0.137	5	-0.196	0.845	0.943	None	285203	EGF domain specific O-linked N-acetylglucosamine transferase	NS	0.0731433
HMGB2	-0.114	4.98	-0.196	0.845	0.943	None	3148	high mobility group box 2	NS	0.0731433
HOXC8	-0.208	-2.32	-0.197	0.845	0.943	None	3224	homeobox C8	NS	0.0731433
MCCD1	-0.358	-1.93	-0.197	0.845	0.943	None	401250	mitochondrial coiled-coil domain 1	NS	0.0731433
NDUFC2	0.11	4.82	0.196	0.845	0.943	None	4718	NADH:ubiquinone oxidoreductase subunit C2	NS	0.0731433
TAS2R14	-0.182	0.267	-0.197	0.845	0.943	None	50840	taste 2 receptor member 14	NS	0.0731433
NUDT9	-0.0964	6.16	-0.196	0.845	0.943	None	53343	nudix hydrolase 9	NS	0.0731433
RNF17	-0.532	-0.887	-0.198	0.845	0.943	None	56163	ring finger protein 17	NS	0.0731433
NR2E1	-0.196	-2.53	-0.197	0.845	0.943	None	7101	nuclear receptor subfamily 2 group E member 1	NS	0.0731433
RNF170	0.128	3.79	0.196	0.845	0.943	None	81790	ring finger protein 170	NS	0.0731433
SETDB2	-0.113	3.7	-0.196	0.845	0.943	None	83852	SET domain bifurcated histone lysine methyltransferase 2	NS	0.0731433
AIP	-0.0902	4.78	-0.196	0.845	0.943	None	9049	aryl hydrocarbon receptor interacting protein	NS	0.0731433
RAPGEF2	-0.147	6.44	-0.196	0.845	0.943	None	9693	Rap guanine nucleotide exchange factor 2	NS	0.0731433
FBXO32	-0.261	5.71	-0.195	0.846	0.943	None	114907	F-box protein 32	NS	0.0726296
DNAAF4	0.149	-0.32	0.194	0.846	0.943	None	161582	dynein axonemal assembly factor 4	NS	0.0726296
ZBTB9	0.333	3.19	0.195	0.846	0.943	None	221504	zinc finger and BTB domain containing 9	NS	0.0726296
MINAR1	0.261	2.82	0.195	0.846	0.943	None	23251	membrane integral NOTCH2 associated receptor 1	NS	0.0726296
C12orf40	0.159	-2.55	0.195	0.846	0.943	None	283461	chromosome 12 open reading frame 40	NS	0.0726296
NMNAT3	-0.13	3.24	-0.195	0.846	0.943	None	349565	nicotinamide nucleotide adenylyltransferase 3	NS	0.0726296
AKR1E2	0.149	-0.0941	0.195	0.846	0.943	None	83592	aldo-keto reductase family 1 member E2	NS	0.0726296
SEMA7A	-0.295	2.34	-0.194	0.846	0.943	None	8482	semaphorin 7A (John Milton Hagen blood group)	NS	0.0726296
C5orf66	-0.207	-0.354	-0.193	0.847	0.943	None	100996485	chromosome 5 open reading frame 66	NS	0.0721166
PRSS37	0.206	-2.46	0.194	0.847	0.943	None	136242	serine protease 37	NS	0.0721166
HDX	-0.13	2.57	-0.193	0.847	0.943	None	139324	highly divergent homeobox	NS	0.0721166
C8orf31	-0.181	-0.889	-0.193	0.847	0.943	None	286122	chromosome 8 open reading frame 31	NS	0.0721166
STYK1	0.257	-1.83	0.194	0.847	0.943	None	55359	serine/threonine/tyrosine kinase 1	NS	0.0721166
PSG3	0.208	-2.31	0.195	0.847	0.943	None	5671	pregnancy specific beta-1-glycoprotein 3	NS	0.0721166
PRDM1	0.163	3.85	0.193	0.847	0.943	None	639	PR/SET domain 1	NS	0.0721166
STAT5B	-0.0994	6.26	-0.193	0.847	0.943	None	6777	signal transducer and activator of transcription 5B	NS	0.0721166
FGFBP1	0.385	-0.0682	0.194	0.847	0.943	None	9982	fibroblast growth factor binding protein 1	NS	0.0721166
SBK3	-0.221	-1.26	-0.192	0.848	0.943	None	100130827	SH3 domain binding kinase family member 3	NS	0.0716041
SVOPL	-0.225	-2.12	-0.192	0.848	0.943	None	136306	SVOP like	NS	0.0716041
CILP2	0.27	0.122	0.192	0.848	0.943	None	148113	cartilage intermediate layer protein 2	NS	0.0716041
EFNA3	0.197	-0.762	0.192	0.848	0.943	None	1944	ephrin A3	NS	0.0716041
SYNE1	-0.107	7.27	-0.192	0.848	0.943	None	23345	spectrin repeat containing nuclear envelope protein 1	NS	0.0716041
ZIK1	-0.128	3.47	-0.192	0.848	0.943	None	284307	zinc finger protein interacting with K protein 1	NS	0.0716041
MIR1915HG	-0.179	0.0129	-0.192	0.848	0.943	None	399726	MIR1915 host gene	NS	0.0716041
KCTD5	0.101	4.11	0.192	0.848	0.943	None	54442	potassium channel tetramerization domain containing 5	NS	0.0716041
AVP	0.282	-2.49	0.193	0.848	0.943	None	551	arginine vasopressin	NS	0.0716041
TMEM267	0.117	3.04	0.192	0.848	0.943	None	64417	transmembrane protein 267	NS	0.0716041
SYNDIG1L	0.343	1.54	0.193	0.848	0.943	None	646658	synapse differentiation inducing 1 like	NS	0.0716041
DCLRE1B	0.154	2.68	0.192	0.848	0.943	None	64858	DNA cross-link repair 1B	NS	0.0716041
NUTM2B	-0.244	0.684	-0.193	0.848	0.943	None	729262	NUT family member 2B	NS	0.0716041
FASTKD1	-0.153	3.7	-0.193	0.848	0.943	None	79675	FAST kinase domains 1	NS	0.0716041
ZNF556	-0.416	-0.944	-0.192	0.848	0.943	None	80032	zinc finger protein 556	NS	0.0716041
EFHD1	-0.124	2.34	-0.193	0.848	0.943	None	80303	EF-hand domain family member D1	NS	0.0716041
PUS7L	0.138	4.36	0.192	0.848	0.943	None	83448	pseudouridine synthase 7 like	NS	0.0716041
MMP23B	0.167	-1.67	0.192	0.848	0.943	None	8510	matrix metallopeptidase 23B	NS	0.0716041
ESPL1	-0.273	0.118	-0.192	0.848	0.943	None	9700	extra spindle pole bodies like 1, separase	NS	0.0716041
ATP2C2	0.248	1.64	0.192	0.848	0.943	None	9914	ATPase secretory pathway Ca2+ transporting 2	NS	0.0716041
MIR4505	0.299	-1.59	0.191	0.849	0.944	None	100616158	microRNA 4505	NS	0.0710923
GZMH	-0.202	-2.56	-0.193	0.849	0.944	None	2999	granzyme H	NS	0.0710923
SBSN	0.358	-1.65	0.192	0.849	0.944	None	374897	suprabasin	NS	0.0710923
FGGY	-0.1	3.59	-0.191	0.849	0.944	None	55277	FGGY carbohydrate kinase domain containing	NS	0.0710923
TNFRSF19	0.139	5.3	0.191	0.849	0.944	None	55504	TNF receptor superfamily member 19	NS	0.0710923
ERAP2	0.253	2.92	0.191	0.849	0.944	None	64167	endoplasmic reticulum aminopeptidase 2	NS	0.0710923
SMIM7	-0.101	5.05	-0.191	0.849	0.944	None	79086	small integral membrane protein 7	NS	0.0710923
ALG2	-0.0972	5.95	-0.191	0.849	0.944	None	85365	ALG2 alpha-1,3/1,6-mannosyltransferase	NS	0.0710923
PNMA6F	-0.191	-1.92	-0.19	0.85	0.944	None	105373377	PNMA family member 6F	NS	0.0705811
GAD1	0.291	1.58	0.189	0.85	0.944	None	2571	glutamate decarboxylase 1	NS	0.0705811
PILRA	-0.163	0.78	-0.19	0.85	0.944	None	29992	paired immunoglobin like type 2 receptor alpha	NS	0.0705811
APBB2	0.0999	5.06	0.19	0.85	0.944	None	323	amyloid beta precursor protein binding family B member 2	NS	0.0705811
HSPD1	0.133	8.74	0.19	0.85	0.944	None	3329	heat shock protein family D (Hsp60) member 1	NS	0.0705811
IL11	0.385	2.32	0.189	0.85	0.944	None	3589	interleukin 11	NS	0.0705811
PRL	-0.255	-2.46	-0.19	0.85	0.944	None	5617	prolactin	NS	0.0705811
THBD	-0.186	7	-0.19	0.85	0.944	None	7056	thrombomodulin	NS	0.0705811
NELFE	0.0908	5.64	0.189	0.85	0.944	None	7936	negative elongation factor complex member E	NS	0.0705811
VXN	0.295	-2.01	0.189	0.851	0.944	None	254778	vexin	NS	0.0700704
TPSG1	-0.22	-0.354	-0.189	0.851	0.944	None	25823	tryptase gamma 1	NS	0.0700704
SLC25A41	0.203	-1.5	0.189	0.851	0.944	None	284427	solute carrier family 25 member 41	NS	0.0700704
TMEM220	0.0822	3.39	0.189	0.851	0.944	None	388335	transmembrane protein 220	NS	0.0700704
MBIP	0.132	5	0.189	0.851	0.944	None	51562	MAP3K12 binding inhibitory protein 1	NS	0.0700704
PPP1R3C	0.196	2.01	0.189	0.851	0.944	None	5507	protein phosphatase 1 regulatory subunit 3C	NS	0.0700704
ZNF99	-0.179	-2.5	-0.19	0.851	0.944	None	7652	zinc finger protein 99	NS	0.0700704
HS2ST1	-0.099	5.39	-0.188	0.851	0.944	None	9653	heparan sulfate 2-O-sulfotransferase 1	NS	0.0700704
ARL13B	-0.111	3.44	-0.187	0.852	0.945	None	200894	ADP ribosylation factor like GTPase 13B	NS	0.0695604
PRPF40B	-0.093	3.63	-0.187	0.852	0.945	None	25766	pre-mRNA processing factor 40 homolog B	NS	0.0695604
BCL9L	0.136	6.12	0.186	0.852	0.946	None	283149	BCL9 like	NS	0.0695604
FADS6	0.23	-2.25	0.188	0.852	0.945	None	283985	fatty acid desaturase 6	NS	0.0695604
CHIC1	-0.111	3.77	-0.187	0.852	0.945	None	53344	cysteine rich hydrophobic domain 1	NS	0.0695604
DCLRE1A	-0.0888	4	-0.187	0.852	0.945	None	9937	DNA cross-link repair 1A	NS	0.0695604
TANK	0.0945	5.24	0.185	0.853	0.946	None	10010	TRAF family member associated NFKB activator	NS	0.069051
PDCD6	0.112	3.9	0.186	0.853	0.946	None	10016	programmed cell death 6	NS	0.069051
ZWINT	0.19	1.16	0.186	0.853	0.946	None	11130	ZW10 interacting kinetochore protein	NS	0.069051
SPDEF	-0.23	-0.374	-0.186	0.853	0.946	None	25803	SAM pointed domain containing ETS transcription factor	NS	0.069051
ATP7B	-0.148	2.76	-0.186	0.853	0.946	None	540	ATPase copper transporting beta	NS	0.069051
CNTNAP3B	0.224	1.4	0.185	0.853	0.946	None	728577	contactin associated protein family member 3B	NS	0.069051
STMN4	-0.389	-0.752	-0.187	0.853	0.946	None	81551	stathmin 4	NS	0.069051
PIP4K2B	-0.111	5.46	-0.186	0.853	0.946	None	8396	phosphatidylinositol-5-phosphate 4-kinase type 2 beta	NS	0.069051
BMERB1	-0.128	5.43	-0.186	0.853	0.946	None	89927	bMERB domain containing 1	NS	0.069051
RB1CC1	-0.186	6.75	-0.186	0.853	0.946	None	9821	RB1 inducible coiled-coil 1	NS	0.069051
ARFRP1	0.11	4.16	0.185	0.854	0.946	None	10139	ADP ribosylation factor related protein 1	NS	0.0685421
MSLN	-0.415	0.0523	-0.185	0.854	0.946	None	10232	mesothelin	NS	0.0685421
E2F7	-0.31	-0.313	-0.185	0.854	0.946	None	144455	E2F transcription factor 7	NS	0.0685421
RAET1L	0.398	-1.9	0.185	0.854	0.946	None	154064	retinoic acid early transcript 1L	NS	0.0685421
ZDHHC15	-0.109	2.18	-0.185	0.854	0.946	None	158866	zinc finger DHHC-type palmitoyltransferase 15	NS	0.0685421
HTR3D	0.265	-2.68	0.186	0.854	0.946	None	200909	5-hydroxytryptamine receptor 3D	NS	0.0685421
RAB11FIP2	0.0877	4.91	0.185	0.854	0.946	None	22841	RAB11 family interacting protein 2	NS	0.0685421
DIS3	-0.0994	5.52	-0.185	0.854	0.946	None	22894	DIS3 homolog, exosome endoribonuclease and 3'-5' exoribonuclease	NS	0.0685421
SBNO2	0.149	5.81	0.184	0.854	0.946	None	22904	strawberry notch homolog 2	NS	0.0685421
KLRC1	-0.302	-2.29	-0.186	0.854	0.946	None	3821	killer cell lectin like receptor C1	NS	0.0685421
C10orf143	-0.136	1.49	-0.184	0.854	0.946	None	387723	chromosome 10 open reading frame 143	NS	0.0685421
OR5K2	0.244	-2.59	0.186	0.854	0.946	None	402135	olfactory receptor family 5 subfamily K member 2	NS	0.0685421
RB1	-0.106	4.9	-0.185	0.854	0.946	None	5925	RB transcriptional corepressor 1	NS	0.0685421
DNLZ	-0.185	-1.12	-0.184	0.854	0.946	None	728489	DNL-type zinc finger	NS	0.0685421
NRXN2	-0.164	1.21	-0.185	0.854	0.946	None	9379	neurexin 2	NS	0.0685421
RIPPLY2	0.183	0.761	0.183	0.855	0.946	None	134701	ripply transcriptional repressor 2	NS	0.0680339
MGA	-0.146	4.57	-0.183	0.855	0.946	None	23269	MAX dimerization protein MGA	NS	0.0680339
PPIL1	-0.122	3.8	-0.183	0.855	0.946	None	51645	peptidylprolyl isomerase like 1	NS	0.0680339
LRP1B	0.198	-0.37	0.184	0.855	0.946	None	53353	LDL receptor related protein 1B	NS	0.0680339
KDM8	-0.193	0.984	-0.183	0.855	0.946	None	79831	lysine demethylase 8	NS	0.0680339
DOCK4	0.108	3.96	0.183	0.855	0.946	None	9732	dedicator of cytokinesis 4	NS	0.0680339
POP7	-0.103	3.94	-0.182	0.856	0.947	None	10248	POP7 homolog, ribonuclease P/MRP subunit	NS	0.0675262
LILRB3	0.264	-1.09	0.182	0.856	0.947	None	11025	leukocyte immunoglobulin like receptor B3	NS	0.0675262
ARL6IP1	0.122	7.25	0.182	0.856	0.946	None	23204	ADP ribosylation factor like GTPase 6 interacting protein 1	NS	0.0675262
GAPDHS	-0.225	-2.65	-0.184	0.856	0.946	None	26330	glyceraldehyde-3-phosphate dehydrogenase, spermatogenic	NS	0.0675262
DISC1	0.183	1.06	0.182	0.856	0.947	None	27185	DISC1 scaffold protein	NS	0.0675262
LPA	-0.17	-2.25	-0.183	0.856	0.946	None	4018	lipoprotein(a)	NS	0.0675262
SPDYE3	-0.167	-2.41	-0.183	0.856	0.946	None	441272	speedy/RINGO cell cycle regulator family member E3	NS	0.0675262
ZNF732	0.204	-1.58	0.181	0.856	0.947	None	654254	zinc finger protein 732	NS	0.0675262
THBS3	0.104	3.46	0.182	0.856	0.947	None	7059	thrombospondin 3	NS	0.0675262
JMJD7-PLA2G4B	0.131	1.99	0.182	0.856	0.947	None	8681	JMJD7-PLA2G4B readthrough	NS	0.0675262
SPATA2	-0.0988	6.13	-0.182	0.856	0.946	None	9825	spermatogenesis associated 2	NS	0.0675262
SCML2	-0.117	2.47	-0.18	0.857	0.947	None	10389	Scm polycomb group protein like 2	NS	0.0670192
UQCR11	-0.0958	4	-0.181	0.857	0.947	None	10975	ubiquinol-cytochrome c reductase, complex III subunit XI	NS	0.0670192
SDR9C7	-0.265	-2.58	-0.182	0.857	0.947	None	121214	short chain dehydrogenase/reductase family 9C member 7	NS	0.0670192
METAP1D	0.152	2.54	0.181	0.857	0.947	None	254042	methionyl aminopeptidase type 1D, mitochondrial	NS	0.0670192
HEATR9	-0.181	-2.42	-0.18	0.857	0.947	None	256957	HEAT repeat containing 9	NS	0.0670192
MYPOP	-0.0948	2.72	-0.181	0.857	0.947	None	339344	Myb related transcription factor, partner of profilin	NS	0.0670192
C16orf96	-0.153	-0.0819	-0.181	0.857	0.947	None	342346	chromosome 16 open reading frame 96	NS	0.0670192
KAAG1	0.194	-1.75	0.181	0.857	0.947	None	353219	kidney associated antigen 1	NS	0.0670192
MINDY2	-0.0863	4.45	-0.18	0.857	0.947	None	54629	MINDY lysine 48 deubiquitinase 2	NS	0.0670192
ZNF654	-0.112	4.5	-0.181	0.857	0.947	None	55279	zinc finger protein 654	NS	0.0670192
SCO1	0.0865	4.47	0.18	0.857	0.947	None	6341	synthesis of cytochrome C oxidase 1	NS	0.0670192
LRRFIP2	-0.164	6.6	-0.181	0.857	0.947	None	9209	LRR binding FLII interacting protein 2	NS	0.0670192
WDR43	-0.151	5.74	-0.18	0.858	0.947	None	23160	WD repeat domain 43	NS	0.0665127
HSD17B4	0.0998	6.55	0.18	0.858	0.947	None	3295	hydroxysteroid 17-beta dehydrogenase 4	NS	0.0665127
FAM234B	-0.0813	3.56	-0.179	0.858	0.947	None	57613	family with sequence similarity 234 member B	NS	0.0665127
ZNF322	-0.135	2.66	-0.18	0.858	0.947	None	79692	zinc finger protein 322	NS	0.0665127
HDGFL2	0.0974	4.7	0.18	0.858	0.947	None	84717	HDGF like 2	NS	0.0665127
DPM1	0.094	5.38	0.18	0.858	0.947	None	8813	dolichyl-phosphate mannosyltransferase subunit 1, catalytic	NS	0.0665127
MESP2	0.217	-2.39	0.179	0.859	0.948	None	145873	mesoderm posterior bHLH transcription factor 2	NS	0.0660068
TMIGD1	-0.348	-2.73	-0.18	0.859	0.948	None	388364	transmembrane and immunoglobulin domain containing 1	NS	0.0660068
PLA2G2C	-0.174	-2.52	-0.179	0.859	0.948	None	391013	phospholipase A2 group IIC	NS	0.0660068
LINC01121	0.18	-1.25	0.178	0.859	0.948	None	400952	long intergenic non-protein coding RNA 1121	NS	0.0660068
GATAD2A	0.129	6.42	0.178	0.859	0.948	None	54815	GATA zinc finger domain containing 2A	NS	0.0660068
NAT10	0.101	5	0.179	0.859	0.948	None	55226	N-acetyltransferase 10	NS	0.0660068
TMEM191C	0.149	-0.542	0.179	0.859	0.948	None	645426	transmembrane protein 191C	NS	0.0660068
SRP68	-0.0949	6.84	-0.178	0.859	0.948	None	6730	signal recognition particle 68	NS	0.0660068
TLE4	0.127	4.18	0.178	0.859	0.948	None	7091	TLE family member 4, transcriptional corepressor	NS	0.0660068
CA8	0.132	4.82	0.178	0.859	0.948	None	767	carbonic anhydrase 8	NS	0.0660068
RSAD2	-0.403	4.5	-0.178	0.859	0.948	None	91543	radical S-adenosyl methionine domain containing 2	NS	0.0660068
EEF1E1	0.0993	2.76	0.178	0.859	0.948	None	9521	eukaryotic translation elongation factor 1 epsilon 1	NS	0.0660068
CALML6	0.182	-1.67	0.177	0.86	0.948	None	163688	calmodulin like 6	NS	0.0655015
CACNG4	0.176	3.01	0.177	0.86	0.948	None	27092	calcium voltage-gated channel auxiliary subunit gamma 4	NS	0.0655015
PPP2R3B	-0.102	4.45	-0.177	0.86	0.948	None	28227	protein phosphatase 2 regulatory subunit B''beta	NS	0.0655015
RNF148	0.196	-0.951	0.176	0.86	0.948	None	378925	ring finger protein 148	NS	0.0655015
ZNF589	0.104	2.76	0.177	0.86	0.948	None	51385	zinc finger protein 589	NS	0.0655015
ETAA1	-0.101	4.32	-0.176	0.86	0.948	None	54465	ETAA1 activator of ATR kinase	NS	0.0655015
P3H1	-0.0853	4.77	-0.177	0.86	0.948	None	64175	prolyl 3-hydroxylase 1	NS	0.0655015
ZNF239	0.131	1.5	0.177	0.86	0.948	None	8187	zinc finger protein 239	NS	0.0655015
H2BC13	-0.324	-2.45	-0.178	0.86	0.948	None	8340	H2B clustered histone 13	NS	0.0655015
KMO	-0.247	-0.77	-0.176	0.86	0.948	None	8564	kynurenine 3-monooxygenase	NS	0.0655015
TNFSF18	0.23	-2.33	0.178	0.86	0.948	None	8995	TNF superfamily member 18	NS	0.0655015
CD70	0.252	-2.21	0.177	0.86	0.948	None	970	CD70 molecule	NS	0.0655015
RGS14	0.117	3.37	0.176	0.861	0.948	None	10636	regulator of G protein signaling 14	NS	0.0649968
CNR2	-0.232	-2.16	-0.176	0.861	0.948	None	1269	cannabinoid receptor 2	NS	0.0649968
ARC	0.299	4.69	0.176	0.861	0.948	None	23237	activity regulated cytoskeleton associated protein	NS	0.0649968
HLA-DQB1	-0.355	2.23	-0.176	0.861	0.948	None	3119	major histocompatibility complex, class II, DQ beta 1	NS	0.0649968
FADS3	-0.0856	4.37	-0.176	0.861	0.948	None	3995	fatty acid desaturase 3	NS	0.0649968
NTSR1	-0.158	-2.17	-0.176	0.861	0.948	None	4923	neurotensin receptor 1	NS	0.0649968
TIMMDC1	0.0976	5.01	0.176	0.861	0.948	None	51300	translocase of inner mitochondrial membrane domain containing 1	NS	0.0649968
TAL2	0.15	-2.59	0.176	0.861	0.948	None	6887	TAL bHLH transcription factor 2	NS	0.0649968
YRDC	0.101	4.7	0.176	0.861	0.948	None	79693	yrdC N6-threonylcarbamoyltransferase domain containing	NS	0.0649968
ZNF614	-0.103	3.57	-0.176	0.861	0.948	None	80110	zinc finger protein 614	NS	0.0649968
DCSTAMP	0.16	-2.41	0.176	0.861	0.948	None	81501	dendrocyte expressed seven transmembrane protein	NS	0.0649968
ZNF648	-0.241	-2.29	-0.176	0.862	0.949	None	127665	zinc finger protein 648	NS	0.0644927
SMARCAL1	-0.121	3.54	-0.174	0.862	0.949	None	50485	SWI/SNF related, matrix associated, actin dependent regulator of chromatin, subfamily a like 1	NS	0.0644927
IL17RB	0.102	3.95	0.174	0.862	0.949	None	55540	interleukin 17 receptor B	NS	0.0644927
CENPN	-0.0866	1.96	-0.174	0.862	0.949	None	55839	centromere protein N	NS	0.0644927
ASNSD1	0.0971	5.08	0.173	0.863	0.95	None	54529	asparagine synthetase domain containing 1	NS	0.0639892
UGGT2	-0.0988	5.59	-0.173	0.863	0.95	None	55757	UDP-glucose glycoprotein glucosyltransferase 2	NS	0.0639892
ZBTB45	0.0855	3.05	0.173	0.863	0.95	None	84878	zinc finger and BTB domain containing 45	NS	0.0639892
CRIPT	-0.09	3.57	-0.173	0.863	0.95	None	9419	CXXC repeat containing interactor of PDZ3 domain	NS	0.0639892
CPEB2	-0.108	5.46	-0.172	0.864	0.95	None	132864	cytoplasmic polyadenylation element binding protein 2	NS	0.0634863
LINC01565	0.341	-1.03	0.171	0.864	0.951	None	23434	long intergenic non-protein coding RNA 1565	NS	0.0634863
NPTXR	-0.0874	5.12	-0.171	0.864	0.951	None	23467	neuronal pentraxin receptor	NS	0.0634863
SNED1	-0.106	5.32	-0.172	0.864	0.95	None	25992	sushi, nidogen and EGF like domains 1	NS	0.0634863
NPC1	0.144	5.5	0.172	0.864	0.95	None	4864	NPC intracellular cholesterol transporter 1	NS	0.0634863
LARP6	0.1	3.52	0.172	0.864	0.95	None	55323	La ribonucleoprotein 6, translational regulator	NS	0.0634863
RBBP8	-0.09	5.06	-0.172	0.864	0.95	None	5932	RB binding protein 8, endonuclease	NS	0.0634863
AZGP1P1	0.199	-2.04	0.172	0.864	0.95	None	646282	AZGP1 pseudogene 1	NS	0.0634863
CHMP4B	0.194	7.97	0.17	0.865	0.951	None	128866	charged multivesicular body protein 4B	NS	0.0629839
LYG1	0.165	-0.771	0.17	0.865	0.951	None	129530	lysozyme g1	NS	0.0629839
SLC25A52	-0.172	-2.47	-0.171	0.865	0.951	None	147407	solute carrier family 25 member 52	NS	0.0629839
MN1	-0.152	1.65	-0.17	0.865	0.951	None	4330	MN1 proto-oncogene, transcriptional regulator	NS	0.0629839
MACO1	0.0831	6.23	0.171	0.865	0.951	None	55219	macoilin 1	NS	0.0629839
TMEM39A	-0.106	6.11	-0.17	0.865	0.951	None	55254	transmembrane protein 39A	NS	0.0629839
GRHL3	0.133	1.29	0.17	0.865	0.951	None	57822	grainyhead like transcription factor 3	NS	0.0629839
SORD	-0.0953	5.09	-0.171	0.865	0.951	None	6652	sorbitol dehydrogenase	NS	0.0629839
CTSF	0.0785	5.69	0.17	0.865	0.951	None	8722	cathepsin F	NS	0.0629839
KL	-0.126	4.07	-0.171	0.865	0.951	None	9365	klotho	NS	0.0629839
EIF1	0.102	9.89	0.169	0.866	0.951	None	10209	eukaryotic translation initiation factor 1	NS	0.0624821
LINC02356	-0.169	-2.09	-0.17	0.866	0.951	None	105369984	long intergenic non-protein coding RNA 2356	NS	0.0624821
CFL2	0.134	6.02	0.169	0.866	0.951	None	1073	cofilin 2	NS	0.0624821
CHRM1	-0.172	-2.21	-0.17	0.866	0.951	None	1128	cholinergic receptor muscarinic 1	NS	0.0624821
DNAJC19	0.0854	4.59	0.169	0.866	0.951	None	131118	DnaJ heat shock protein family (Hsp40) member C19	NS	0.0624821
FBXL4	0.122	4.68	0.17	0.866	0.951	None	26235	F-box and leucine rich repeat protein 4	NS	0.0624821
IL17B	-0.228	-1.96	-0.17	0.866	0.951	None	27190	interleukin 17B	NS	0.0624821
RACGAP1	0.128	2.32	0.17	0.866	0.951	None	29127	Rac GTPase activating protein 1	NS	0.0624821
NEFH	0.154	2.53	0.169	0.866	0.951	None	4744	neurofilament heavy	NS	0.0624821
SORCS2	0.164	0.385	0.169	0.866	0.951	None	57537	sortilin related VPS10 domain containing receptor 2	NS	0.0624821
MFSD14A	-0.148	3.99	-0.17	0.866	0.951	None	64645	major facilitator superfamily domain containing 14A	NS	0.0624821
CRTC3	-0.0841	5.87	-0.17	0.866	0.951	None	64784	CREB regulated transcription coactivator 3	NS	0.0624821
SNAPC3	-0.115	3.97	-0.169	0.866	0.951	None	6619	small nuclear RNA activating complex polypeptide 3	NS	0.0624821
NOL9	-0.105	5.01	-0.169	0.866	0.951	None	79707	nucleolar protein 9	NS	0.0624821
PTP4A2	-0.12	7.91	-0.17	0.866	0.951	None	8073	protein tyrosine phosphatase 4A2	NS	0.0624821
DPY30	-0.0882	4.27	-0.17	0.866	0.951	None	84661	dpy-30 histone methyltransferase complex regulatory subunit	NS	0.0624821
SLC35A1	-0.115	2.63	-0.168	0.867	0.951	None	10559	solute carrier family 35 member A1	NS	0.0619809
CHEK2	-0.117	0.754	-0.169	0.867	0.951	None	11200	checkpoint kinase 2	NS	0.0619809
ABCC2	-0.26	1.58	-0.168	0.867	0.951	None	1244	ATP binding cassette subfamily C member 2	NS	0.0619809
B3GALT6	0.0934	4.33	0.168	0.867	0.951	None	126792	beta-1,3-galactosyltransferase 6	NS	0.0619809
PTRH1	-0.133	0.379	-0.168	0.867	0.951	None	138428	peptidyl-tRNA hydrolase 1 homolog	NS	0.0619809
PIP5K1C	-0.0767	5.04	-0.167	0.867	0.951	None	23396	phosphatidylinositol-4-phosphate 5-kinase type 1 gamma	NS	0.0619809
ZNF516-DT	-0.166	0.0842	-0.168	0.867	0.951	None	400658	ZNF516 divergent transcript	NS	0.0619809
MYBPC1	-0.225	-2.11	-0.168	0.867	0.951	None	4604	myosin binding protein C1	NS	0.0619809
C9	-0.235	-1.93	-0.169	0.867	0.951	None	735	complement C9	NS	0.0619809
OSBPL10	-0.0801	3.96	-0.167	0.868	0.951	None	114884	oxysterol binding protein like 10	NS	0.0614803
MAGEA8	-0.24	-2.38	-0.167	0.868	0.952	None	4107	MAGE family member A8	NS	0.0614803
PDE3B	-0.127	6.38	-0.167	0.868	0.951	None	5140	phosphodiesterase 3B	NS	0.0614803
ZNF492	-0.18	-1.77	-0.167	0.868	0.952	None	57615	zinc finger protein 492	NS	0.0614803
PCP4L1	0.171	-1.44	0.167	0.868	0.952	None	654790	Purkinje cell protein 4 like 1	NS	0.0614803
ULK1	0.0783	6.43	0.166	0.868	0.952	None	8408	unc-51 like autophagy activating kinase 1	NS	0.0614803
ABCB11	-0.226	-1.42	-0.167	0.868	0.952	None	8647	ATP binding cassette subfamily B member 11	NS	0.0614803
CDX1	0.16	-2.56	0.166	0.869	0.952	None	1044	caudal type homeobox 1	NS	0.0609802
IPO7	-0.0767	7.15	-0.166	0.869	0.952	None	10527	importin 7	NS	0.0609802
APOBEC1	-0.365	-2.48	-0.168	0.869	0.952	None	339	apolipoprotein B mRNA editing enzyme catalytic subunit 1	NS	0.0609802
MYBL1	-0.121	0.3	-0.165	0.869	0.952	None	4603	MYB proto-oncogene like 1	NS	0.0609802
ERCC6L	-0.177	-1.14	-0.165	0.869	0.952	None	54821	ERCC excision repair 6 like, spindle assembly checkpoint helicase	NS	0.0609802
PRMT6	0.1	4.08	0.165	0.869	0.952	None	55170	protein arginine methyltransferase 6	NS	0.0609802
HEMGN	0.179	-1.72	0.166	0.869	0.952	None	55363	hemogen	NS	0.0609802
TTPAL	0.0795	4.63	0.166	0.869	0.952	None	79183	alpha tocopherol transfer protein like	NS	0.0609802
ACKR2	0.18	-1.02	0.165	0.87	0.952	None	1238	atypical chemokine receptor 2	NS	0.0604807
TMEM213	-0.196	-1.92	-0.164	0.87	0.953	None	155006	transmembrane protein 213	NS	0.0604807
SPATA21	0.174	-1.27	0.165	0.87	0.952	None	374955	spermatogenesis associated 21	NS	0.0604807
TAS2R4	0.173	-0.65	0.165	0.87	0.952	None	50832	taste 2 receptor member 4	NS	0.0604807
ZNF14	-0.108	3.46	-0.164	0.87	0.953	None	7561	zinc finger protein 14	NS	0.0604807
ALG12	0.07	3.66	0.165	0.87	0.952	None	79087	ALG12 alpha-1,6-mannosyltransferase	NS	0.0604807
RASSF7	0.0934	5	0.164	0.87	0.953	None	8045	Ras association domain family member 7	NS	0.0604807
GATD3A	0.391	0.116	0.164	0.87	0.953	None	8209	glutamine amidotransferase like class 1 domain containing 3A	NS	0.0604807
PSD2	-0.19	0.0513	-0.164	0.87	0.952	None	84249	pleckstrin and Sec7 domain containing 2	NS	0.0604807
LOC104968399	0.214	-1.82	0.163	0.871	0.953	None	104968399	uncharacterized LOC104968399	NS	0.0599818
ART5	0.205	-1.75	0.163	0.871	0.953	None	116969	ADP-ribosyltransferase 5	NS	0.0599818
NLRP2B	0.184	-1.76	0.163	0.871	0.953	None	286430	NLR family pyrin domain containing 2B	NS	0.0599818
OXT	-0.158	-1.78	-0.163	0.871	0.953	None	5020	oxytocin/neurophysin I prepropeptide	NS	0.0599818
MRPS18C	-0.088	3.26	-0.163	0.871	0.953	None	51023	mitochondrial ribosomal protein S18C	NS	0.0599818
LY6K	0.212	0.0584	0.163	0.871	0.953	None	54742	lymphocyte antigen 6 family member K	NS	0.0599818
PTPRS	0.0802	4.64	0.163	0.871	0.953	None	5802	protein tyrosine phosphatase receptor type S	NS	0.0599818
BTK	0.2	-0.724	0.163	0.871	0.953	None	695	Bruton tyrosine kinase	NS	0.0599818
ZFP2	0.151	0.764	0.163	0.871	0.953	None	80108	ZFP2 zinc finger protein	NS	0.0599818
GIMD1	0.208	-2.15	0.162	0.872	0.954	None	100507096	GIMAP family P-loop NTPase domain containing 1	NS	0.0594835
APPBP2	0.088	5.18	0.161	0.872	0.954	None	10513	amyloid beta precursor protein binding protein 2	NS	0.0594835
CCR4	-0.155	-2.4	-0.163	0.872	0.953	None	1233	C-C motif chemokine receptor 4	NS	0.0594835
IGFL3	-0.144	-2.58	-0.162	0.872	0.954	None	388555	IGF like family member 3	NS	0.0594835
PTRH2	0.0823	3.79	0.162	0.872	0.953	None	51651	peptidyl-tRNA hydrolase 2	NS	0.0594835
GALR2	-0.144	-1.78	-0.161	0.872	0.954	None	8811	galanin receptor 2	NS	0.0594835
PKP3	0.0728	5.48	0.16	0.873	0.955	None	11187	plakophilin 3	NS	0.0589858
DUSP15	0.0969	2.37	0.16	0.873	0.954	None	128853	dual specificity phosphatase 15	NS	0.0589858
MTHFD1L	0.118	4.2	0.161	0.873	0.954	None	25902	methylenetetrahydrofolate dehydrogenase (NADP+ dependent) 1 like	NS	0.0589858
LTBP3	0.0745	7.65	0.16	0.873	0.954	None	4054	latent transforming growth factor beta binding protein 3	NS	0.0589858
PLS1	-0.088	5.65	-0.161	0.873	0.954	None	5357	plastin 1	NS	0.0589858
RAD18	-0.0967	2.27	-0.16	0.873	0.955	None	56852	RAD18 E3 ubiquitin protein ligase	NS	0.0589858
KHDC1	0.0824	1.46	0.16	0.873	0.955	None	80759	KH domain containing 1	NS	0.0589858
MEDAG	0.261	1.93	0.16	0.873	0.954	None	84935	mesenteric estrogen dependent adipogenesis	NS	0.0589858
USP45	-0.0791	3.5	-0.161	0.873	0.954	None	85015	ubiquitin specific peptidase 45	NS	0.0589858
UPK3B	-0.179	-0.738	-0.158	0.874	0.955	None	105375355	uroplakin 3B	NS	0.0584886
KRR1	-0.0887	5.86	-0.159	0.874	0.955	None	11103	KRR1 small subunit processome component homolog	NS	0.0584886
IKBIP	0.105	2.9	0.159	0.874	0.955	None	121457	IKBKB interacting protein	NS	0.0584886
MORN3	0.139	0.267	0.159	0.874	0.955	None	283385	MORN repeat containing 3	NS	0.0584886
SLC10A5	0.147	0.172	0.159	0.874	0.955	None	347051	solute carrier family 10 member 5	NS	0.0584886
LRP6	0.0912	4.98	0.158	0.874	0.955	None	4040	LDL receptor related protein 6	NS	0.0584886
NME4	0.0733	5.07	0.159	0.874	0.955	None	4833	NME/NM23 nucleoside diphosphate kinase 4	NS	0.0584886
NHEJ1	0.15	-0.683	0.159	0.874	0.955	None	79840	non-homologous end joining factor 1	NS	0.0584886
LINC02749	0.156	-2.01	0.158	0.875	0.955	None	100506082	long intergenic non-protein coding RNA 2749	NS	0.0579919
TMEM42	-0.0825	3.3	-0.158	0.875	0.955	None	131616	transmembrane protein 42	NS	0.0579919
C12orf66	-0.0789	3.39	-0.158	0.875	0.955	None	144577	chromosome 12 open reading frame 66	NS	0.0579919
BEAN1	-0.203	-1.17	-0.157	0.875	0.955	None	146227	brain expressed associated with NEDD4 1	NS	0.0579919
DNA2	0.111	1.53	0.158	0.875	0.955	None	1763	DNA replication helicase/nuclease 2	NS	0.0579919
TPSD1	0.247	-1.02	0.157	0.875	0.955	None	23430	tryptase delta 1	NS	0.0579919
DPCD	0.0782	3.35	0.157	0.875	0.955	None	25911	deleted in primary ciliary dyskinesia homolog (mouse)	NS	0.0579919
ILDR2	0.123	3.86	0.158	0.875	0.955	None	387597	immunoglobulin like domain containing receptor 2	NS	0.0579919
LMNA	0.126	9.09	0.158	0.875	0.955	None	4000	lamin A/C	NS	0.0579919
ATG16L1	0.0893	4.57	0.158	0.875	0.955	None	55054	autophagy related 16 like 1	NS	0.0579919
TRIM68	-0.118	2.96	-0.158	0.875	0.955	None	55128	tripartite motif containing 68	NS	0.0579919
CBR4	0.129	3.86	0.158	0.875	0.955	None	84869	carbonyl reductase 4	NS	0.0579919
VAPA	-0.094	7.98	-0.157	0.875	0.955	None	9218	VAMP associated protein A	NS	0.0579919
KDM4A	0.0909	3.77	0.158	0.875	0.955	None	9682	lysine demethylase 4A	NS	0.0579919
MTRNR2L2	0.117	2.43	0.157	0.876	0.955	None	100462981	MT-RNR2 like 2	NS	0.0574959
ZNF211	-0.0755	4.1	-0.156	0.876	0.955	None	10520	zinc finger protein 211	NS	0.0574959
SPATA17	0.147	0.569	0.157	0.876	0.955	None	128153	spermatogenesis associated 17	NS	0.0574959
ALG10B	-0.102	3.47	-0.157	0.876	0.955	None	144245	ALG10 alpha-1,2-glucosyltransferase B	NS	0.0574959
RAB41	-0.162	-2.33	-0.157	0.876	0.955	None	347517	RAB41, member RAS oncogene family	NS	0.0574959
MIR378A	0.206	-2.65	0.157	0.876	0.955	None	494327	microRNA 378a	NS	0.0574959
APMAP	-0.0944	7.06	-0.157	0.876	0.955	None	57136	adipocyte plasma membrane associated protein	NS	0.0574959
C1orf35	0.0744	3.49	0.157	0.876	0.955	None	79169	chromosome 1 open reading frame 35	NS	0.0574959
TMEM182	0.109	2.05	0.156	0.877	0.956	None	130827	transmembrane protein 182	NS	0.0570004
SHROOM1	0.0821	5.3	0.155	0.877	0.956	None	134549	shroom family member 1	NS	0.0570004
LIPJ	0.154	-1.45	0.156	0.877	0.956	None	142910	lipase family member J	NS	0.0570004
PPP4R2	0.101	6.27	0.156	0.877	0.956	None	151987	protein phosphatase 4 regulatory subunit 2	NS	0.0570004
MAML3	0.0984	4.93	0.155	0.877	0.956	None	55534	mastermind like transcriptional coactivator 3	NS	0.0570004
C2CD4A	0.171	4.95	0.154	0.878	0.956	None	145741	C2 calcium dependent domain containing 4A	NS	0.0565055
PATL1	-0.133	5.61	-0.154	0.878	0.956	None	219988	PAT1 homolog 1, processing body mRNA decay factor	NS	0.0565055
NCS1	-0.123	4.49	-0.154	0.878	0.956	None	23413	neuronal calcium sensor 1	NS	0.0565055
ANKRD34A	0.145	0.0487	0.154	0.878	0.956	None	284615	ankyrin repeat domain 34A	NS	0.0565055
MCTS1	0.07	4.86	0.154	0.878	0.956	None	28985	MCTS1 re-initiation and release factor	NS	0.0565055
PSPH	0.0843	3.16	0.154	0.878	0.956	None	5723	phosphoserine phosphatase	NS	0.0565055
BEND3	-0.0762	2.45	-0.153	0.878	0.956	None	57673	BEN domain containing 3	NS	0.0565055
METTL14	-0.0738	4.81	-0.154	0.878	0.956	None	57721	methyltransferase like 14	NS	0.0565055
SCT	-0.155	-1.44	-0.154	0.878	0.956	None	6343	secretin	NS	0.0565055
NBPF8	-0.0754	3.76	-0.154	0.878	0.956	None	728841	NBPF member 8	NS	0.0565055
UQCRB	0.0816	7.37	0.154	0.878	0.956	None	7381	ubiquinol-cytochrome c reductase binding protein	NS	0.0565055
ZNF611	0.0862	3.5	0.154	0.878	0.956	None	81856	zinc finger protein 611	NS	0.0565055
ZNF347	0.115	2.8	0.154	0.878	0.956	None	84671	zinc finger protein 347	NS	0.0565055
WASHC1	0.123	2.6	0.152	0.879	0.957	None	100287171	WASH complex subunit 1	NS	0.0560111
KRT78	-0.216	-1.41	-0.153	0.879	0.957	None	196374	keratin 78	NS	0.0560111
ATF5	0.0779	4.04	0.152	0.879	0.957	None	22809	activating transcription factor 5	NS	0.0560111
SLCO4C1	-0.157	0.106	-0.152	0.879	0.957	None	353189	solute carrier organic anion transporter family member 4C1	NS	0.0560111
KCNN1	0.179	-1.19	0.152	0.879	0.957	None	3780	potassium calcium-activated channel subfamily N member 1	NS	0.0560111
NDRG3	-0.0714	5.03	-0.152	0.879	0.957	None	57446	NDRG family member 3	NS	0.0560111
SGCA	0.181	-0.776	0.153	0.879	0.957	None	6442	sarcoglycan alpha	NS	0.0560111
TAS1R2	-0.205	-2.48	-0.153	0.879	0.957	None	80834	taste 1 receptor member 2	NS	0.0560111
RAD50	-0.0912	3.33	-0.151	0.88	0.957	None	10111	RAD50 double strand break repair protein	NS	0.0555173
KIF19	0.154	4.41	0.151	0.88	0.957	None	124602	kinesin family member 19	NS	0.0555173
ST8SIA6	-0.253	-1.34	-0.151	0.88	0.958	None	338596	ST8 alpha-N-acetyl-neuraminide alpha-2,8-sialyltransferase 6	NS	0.0555173
OTOAP1	-0.134	-1.9	-0.151	0.88	0.957	None	653786	OTOA pseudogene 1	NS	0.0555173
SPG11	0.0673	5.64	0.151	0.88	0.957	None	80208	SPG11 vesicle trafficking associated, spatacsin	NS	0.0555173
KCNH6	0.112	5.54	0.152	0.88	0.957	None	81033	potassium voltage-gated channel subfamily H member 6	NS	0.0555173
TSC22D2	0.117	5.94	0.151	0.88	0.958	None	9819	TSC22 domain family member 2	NS	0.0555173
TRIM10	-0.212	-2.37	-0.151	0.881	0.958	None	10107	tripartite motif containing 10	NS	0.0550241
ZNF565	0.0699	1.75	0.15	0.881	0.958	None	147929	zinc finger protein 565	NS	0.0550241
CREB3L4	0.0852	2.55	0.15	0.881	0.958	None	148327	cAMP responsive element binding protein 3 like 4	NS	0.0550241
EXOC6	-0.0824	3.96	-0.15	0.881	0.958	None	54536	exocyst complex component 6	NS	0.0550241
NPIPB9	-0.137	-2.36	-0.149	0.882	0.959	None	100507607	nuclear pore complex interacting protein family member B9	NS	0.0545314
RPL3	0.0711	11.4	0.149	0.882	0.959	None	6122	ribosomal protein L3	NS	0.0545314
SUPT4H1	0.418	-1.21	0.149	0.882	0.959	None	6827	SPT4 homolog, DSIF elongation factor subunit	NS	0.0545314
TRPS1	0.0802	3.21	0.149	0.882	0.959	None	7227	transcriptional repressor GATA binding 1	NS	0.0545314
FKBP6	0.14	-2.33	0.149	0.882	0.959	None	8468	FKBP prolyl isomerase 6	NS	0.0545314
MIR22HG	-0.119	6.11	-0.149	0.882	0.959	None	84981	MIR22 host gene	NS	0.0545314
C12orf29	0.0709	4.11	0.149	0.882	0.959	None	91298	chromosome 12 open reading frame 29	NS	0.0545314
PP2D1	-0.256	-0.597	-0.148	0.883	0.959	None	151649	protein phosphatase 2C like domain containing 1	NS	0.0540393
SIRT2	0.0632	5.11	0.147	0.883	0.959	None	22933	sirtuin 2	NS	0.0540393
GPS2	-0.0852	1.52	-0.148	0.883	0.959	None	2874	G protein pathway suppressor 2	NS	0.0540393
CLEC4A	-0.199	-1.69	-0.148	0.883	0.959	None	50856	C-type lectin domain family 4 member A	NS	0.0540393
FKBP7	-0.0867	2.99	-0.147	0.883	0.959	None	51661	FKBP prolyl isomerase 7	NS	0.0540393
PRC1	0.172	0.561	0.147	0.883	0.959	None	9055	protein regulator of cytokinesis 1	NS	0.0540393
BAG2	0.0912	3.43	0.148	0.883	0.959	None	9532	BAG cochaperone 2	NS	0.0540393
LOC105375624	0.14	-1.19	0.146	0.884	0.959	None	105375624	uncharacterized LOC105375624	NS	0.0535477
POC5	0.0713	3.2	0.147	0.884	0.959	None	134359	POC5 centriolar protein	NS	0.0535477
CST5	-0.182	-1.81	-0.147	0.884	0.959	None	1473	cystatin D	NS	0.0535477
BRI3	0.0854	6.06	0.147	0.884	0.959	None	25798	brain protein I3	NS	0.0535477
ZNF500	-0.0773	3.07	-0.147	0.884	0.959	None	26048	zinc finger protein 500	NS	0.0535477
ZNF638	-0.069	6.42	-0.147	0.884	0.959	None	27332	zinc finger protein 638	NS	0.0535477
AQP5	-0.191	-0.752	-0.147	0.884	0.959	None	362	aquaporin 5	NS	0.0535477
ANOS1	0.141	-0.257	0.147	0.884	0.959	None	3730	anosmin 1	NS	0.0535477
KCNN3	-0.125	2.51	-0.147	0.884	0.959	None	3782	potassium calcium-activated channel subfamily N member 3	NS	0.0535477
LIG1	-0.0722	3.71	-0.146	0.884	0.959	None	3978	DNA ligase 1	NS	0.0535477
TMEM40	0.184	-1.95	0.147	0.884	0.959	None	55287	transmembrane protein 40	NS	0.0535477
ZNFX1	-0.154	6.65	-0.146	0.884	0.959	None	57169	zinc finger NFX1-type containing 1	NS	0.0535477
SYVN1	0.0745	6.68	0.146	0.884	0.959	None	84447	synoviolin 1	NS	0.0535477
ZNF587B	0.0905	3.36	0.145	0.885	0.959	None	100293516	zinc finger protein 587B	NS	0.0530567
CETN3	0.126	2.75	0.145	0.885	0.959	None	1070	centrin 3	NS	0.0530567
NPFFR2	-0.24	-1.57	-0.145	0.885	0.959	None	10886	neuropeptide FF receptor 2	NS	0.0530567
RNF24	-0.105	4.13	-0.145	0.885	0.959	None	11237	ring finger protein 24	NS	0.0530567
ADORA2B	0.176	0.64	0.145	0.885	0.959	None	136	adenosine A2b receptor	NS	0.0530567
EGR2	0.133	1.79	0.145	0.885	0.959	None	1959	early growth response 2	NS	0.0530567
EPS15	-0.0721	6.1	-0.145	0.885	0.959	None	2060	epidermal growth factor receptor pathway substrate 15	NS	0.0530567
GHRHR	-0.188	-1.56	-0.145	0.885	0.959	None	2692	growth hormone releasing hormone receptor	NS	0.0530567
ORM2	-0.193	-2.39	-0.145	0.885	0.959	None	5005	orosomucoid 2	NS	0.0530567
THEG	-0.161	-2.47	-0.146	0.885	0.959	None	51298	theg spermatid protein	NS	0.0530567
FBXL19	0.105	3.64	0.145	0.885	0.959	None	54620	F-box and leucine rich repeat protein 19	NS	0.0530567
RPRD1B	-0.0952	5.35	-0.145	0.885	0.959	None	58490	regulation of nuclear pre-mRNA domain containing 1B	NS	0.0530567
NIF3L1	0.0656	3.25	0.146	0.885	0.959	None	60491	NGG1 interacting factor 3 like 1	NS	0.0530567
SNRPD1	-0.0731	5.18	-0.145	0.885	0.959	None	6632	small nuclear ribonucleoprotein D1 polypeptide	NS	0.0530567
C19orf44	-0.111	1.8	-0.145	0.885	0.959	None	84167	chromosome 19 open reading frame 44	NS	0.0530567
CCNC	0.0714	6.63	0.146	0.885	0.959	None	892	cyclin C	NS	0.0530567
DNER	-0.108	3.92	-0.145	0.885	0.959	None	92737	delta/notch like EGF repeat containing	NS	0.0530567
HS3ST3A1	-0.171	-1.05	-0.145	0.885	0.959	None	9955	heparan sulfate-glucosamine 3-sulfotransferase 3A1	NS	0.0530567
TMEM115	-0.0671	5.22	-0.144	0.886	0.959	None	11070	transmembrane protein 115	NS	0.0525663
COL17A1	-0.162	0.737	-0.144	0.886	0.959	None	1308	collagen type XVII alpha 1 chain	NS	0.0525663
LCN8	-0.141	-2.69	-0.145	0.886	0.959	None	138307	lipocalin 8	NS	0.0525663
ANKFN1	0.144	-2.37	0.145	0.886	0.959	None	162282	ankyrin repeat and fibronectin type III domain containing 1	NS	0.0525663
ZNF778	-0.0857	3.77	-0.143	0.886	0.96	None	197320	zinc finger protein 778	NS	0.0525663
STX12	-0.0924	7.21	-0.144	0.886	0.959	None	23673	syntaxin 12	NS	0.0525663
ZNF549	0.0957	2.57	0.144	0.886	0.959	None	256051	zinc finger protein 549	NS	0.0525663
GPR137C	0.156	-0.286	0.143	0.886	0.96	None	283554	G protein-coupled receptor 137C	NS	0.0525663
TAS2R42	-0.198	-2.27	-0.145	0.886	0.959	None	353164	taste 2 receptor member 42	NS	0.0525663
EMSY	0.0911	3.86	0.144	0.886	0.959	None	56946	EMSY transcriptional repressor, BRCA2 interacting	NS	0.0525663
BOLL	0.203	-2.24	0.144	0.886	0.96	None	66037	boule homolog, RNA binding protein	NS	0.0525663
COL23A1	0.138	-2.02	0.143	0.886	0.96	None	91522	collagen type XXIII alpha 1 chain	NS	0.0525663
ARHGAP12	-0.0808	6.69	-0.144	0.886	0.959	None	94134	Rho GTPase activating protein 12	NS	0.0525663
TIMM23	0.0745	5.34	0.143	0.887	0.96	None	100287932	translocase of inner mitochondrial membrane 23	NS	0.0520764
DYRK1A	0.0997	6.61	0.142	0.887	0.96	None	1859	dual specificity tyrosine phosphorylation regulated kinase 1A	NS	0.0520764
AQP7	-0.158	1.63	-0.143	0.887	0.96	None	364	aquaporin 7	NS	0.0520764
CCN3	-0.157	3.69	-0.143	0.887	0.96	None	4856	cellular communication network factor 3	NS	0.0520764
PGAM2	0.322	1.54	0.144	0.887	0.96	None	5224	phosphoglycerate mutase 2	NS	0.0520764
PARP11	-0.113	2.64	-0.143	0.887	0.96	None	57097	poly(ADP-ribose) polymerase family member 11	NS	0.0520764
EFCAB6	-0.0676	2.06	-0.142	0.887	0.96	None	64800	EF-hand calcium binding domain 6	NS	0.0520764
GORAB	-0.092	3.47	-0.143	0.887	0.96	None	92344	golgin, RAB6 interacting	NS	0.0520764
LOC105376527	0.133	-1.65	0.141	0.888	0.96	None	105376527	uncharacterized LOC105376527	NS	0.051587
CDCA5	0.173	0.0365	0.142	0.888	0.96	None	113130	cell division cycle associated 5	NS	0.051587
DACT2	0.174	3.36	0.141	0.888	0.96	None	168002	dishevelled binding antagonist of beta catenin 2	NS	0.051587
XPO6	-0.0986	6.41	-0.141	0.888	0.96	None	23214	exportin 6	NS	0.051587
NCKAP5	0.147	1.84	0.141	0.888	0.96	None	344148	NCK associated protein 5	NS	0.051587
TCP11L1	-0.0808	3.76	-0.142	0.888	0.96	None	55346	t-complex 11 like 1	NS	0.051587
TMEM234	-0.0694	2.66	-0.141	0.888	0.96	None	56063	transmembrane protein 234	NS	0.051587
RAC2	0.11	1.2	0.142	0.888	0.96	None	5880	Rac family small GTPase 2	NS	0.051587
EEFSEC	0.0855	3.05	0.141	0.888	0.96	None	60678	eukaryotic elongation factor, selenocysteine-tRNA specific	NS	0.051587
MAB21L4	0.185	2.96	0.141	0.888	0.96	None	79919	mab-21 like 4	NS	0.051587
ALG10	0.0986	1.21	0.142	0.888	0.96	None	84920	ALG10 alpha-1,2-glucosyltransferase	NS	0.051587
RUVBL1	0.0651	4.09	0.141	0.888	0.96	None	8607	RuvB like AAA ATPase 1	NS	0.051587
PKD2L1	0.179	-2	0.142	0.888	0.96	None	9033	polycystin 2 like 1, transient receptor potential cation channel	NS	0.051587
ARHGEF17	-0.0938	5.43	-0.142	0.888	0.96	None	9828	Rho guanine nucleotide exchange factor 17	NS	0.051587
CTSW	-0.162	-0.319	-0.14	0.889	0.96	None	1521	cathepsin W	NS	0.0510982
ZKSCAN4	-0.109	1.23	-0.14	0.889	0.961	None	387032	zinc finger with KRAB and SCAN domains 4	NS	0.0510982
TUBE1	0.078	3.95	0.14	0.889	0.96	None	51175	tubulin epsilon 1	NS	0.0510982
PTPRH	0.0956	4.06	0.14	0.889	0.96	None	5794	protein tyrosine phosphatase receptor type H	NS	0.0510982
RABIF	-0.0656	2.76	-0.14	0.889	0.96	None	5877	RAB interacting factor	NS	0.0510982
GINS4	-0.12	-0.237	-0.14	0.889	0.96	None	84296	GINS complex subunit 4	NS	0.0510982
LEAP2	0.133	-0.371	0.139	0.89	0.961	None	116842	liver enriched antimicrobial peptide 2	NS	0.05061
NRN1L	-0.172	-2.85	-0.14	0.89	0.961	None	123904	neuritin 1 like	NS	0.05061
HEBP2	-0.0795	5.68	-0.139	0.89	0.961	None	23593	heme binding protein 2	NS	0.05061
MYLPF	0.158	-1.99	0.139	0.89	0.961	None	29895	myosin light chain, phosphorylatable, fast skeletal muscle	NS	0.05061
HSPE1	0.11	5.36	0.139	0.89	0.961	None	3336	heat shock protein family E (Hsp10) member 1	NS	0.05061
TMPRSS7	-0.157	-1.85	-0.138	0.89	0.961	None	344805	transmembrane serine protease 7	NS	0.05061
PTPRD	0.122	4.01	0.139	0.89	0.961	None	5789	protein tyrosine phosphatase receptor type D	NS	0.05061
LHX3	-0.168	-1.43	-0.138	0.89	0.961	None	8022	LIM homeobox 3	NS	0.05061
GAB2	-0.13	5.47	-0.139	0.89	0.961	None	9846	GRB2 associated binding protein 2	NS	0.05061
CTSZ	0.0798	7.04	0.137	0.891	0.962	None	1522	cathepsin Z	NS	0.0501223
ZFP82	0.0737	2.48	0.137	0.891	0.962	None	284406	ZFP82 zinc finger protein	NS	0.0501223
TTC6	0.16	-1.7	0.137	0.891	0.962	None	319089	tetratricopeptide repeat domain 6	NS	0.0501223
LRP1	-0.0888	6.22	-0.137	0.891	0.962	None	4035	LDL receptor related protein 1	NS	0.0501223
YBEY	0.0746	3.46	0.137	0.891	0.962	None	54059	ybeY metalloendoribonuclease	NS	0.0501223
SLC20A2	0.0617	5.46	0.137	0.891	0.962	None	6575	solute carrier family 20 member 2	NS	0.0501223
OR2AE1	-0.151	-2.27	-0.138	0.891	0.961	None	81392	olfactory receptor family 2 subfamily AE member 1	NS	0.0501223
PIK3R3	0.111	3.7	0.138	0.891	0.961	None	8503	phosphoinositide-3-kinase regulatory subunit 3	NS	0.0501223
ZNF551	0.0941	2.56	0.138	0.891	0.961	None	90233	zinc finger protein 551	NS	0.0501223
CKMT1B	0.0833	2.34	0.136	0.892	0.962	None	1159	creatine kinase, mitochondrial 1B	NS	0.0496351
CMA1	-0.125	-2.64	-0.137	0.892	0.962	None	1215	chymase 1	NS	0.0496351
ITGB3BP	-0.1	3.34	-0.137	0.892	0.962	None	23421	integrin subunit beta 3 binding protein	NS	0.0496351
GRIP1	-0.121	1.48	-0.137	0.892	0.962	None	23426	glutamate receptor interacting protein 1	NS	0.0496351
FEZF2	0.137	-2.31	0.136	0.892	0.962	None	55079	FEZ family zinc finger 2	NS	0.0496351
TPBG	0.176	3.99	0.136	0.892	0.962	None	7162	trophoblast glycoprotein	NS	0.0496351
ZFY	-0.282	3.73	-0.137	0.892	0.962	None	7544	zinc finger protein Y-linked	NS	0.0496351
SART1	0.0731	5.79	0.136	0.892	0.962	None	9092	spliceosome associated factor 1, recruiter of U4/U6.U5 tri-snRNP	NS	0.0496351
BCL2L11	-0.11	5.55	-0.135	0.893	0.962	None	10018	BCL2 like 11	NS	0.0491485
ALG14-AS1	0.158	-2.43	0.135	0.893	0.962	None	101928098	ALG14 antisense RNA 1	NS	0.0491485
OGFR	-0.0679	5.31	-0.135	0.893	0.962	None	11054	opioid growth factor receptor	NS	0.0491485
ZNF441	0.132	2.93	0.135	0.893	0.962	None	126068	zinc finger protein 441	NS	0.0491485
ZCWPW2	0.0974	-0.284	0.134	0.893	0.962	None	152098	zinc finger CW-type and PWWP domain containing 2	NS	0.0491485
TECPR1	0.0692	5.74	0.135	0.893	0.962	None	25851	tectonin beta-propeller repeat containing 1	NS	0.0491485
CFAP100	-0.132	-2.48	-0.135	0.893	0.962	None	348807	cilia and flagella associated protein 100	NS	0.0491485
JAK3	0.115	1.39	0.135	0.893	0.962	None	3718	Janus kinase 3	NS	0.0491485
DUOX1	-0.102	1.5	-0.134	0.893	0.962	None	53905	dual oxidase 1	NS	0.0491485
PANK3	-0.0734	6.16	-0.134	0.893	0.962	None	79646	pantothenate kinase 3	NS	0.0491485
EPX	-0.185	-1.38	-0.135	0.893	0.962	None	8288	eosinophil peroxidase	NS	0.0491485
MICOS13	0.0777	4.72	0.133	0.894	0.963	None	125988	mitochondrial contact site and cristae organizing system subunit 13	NS	0.0486625
CRYBA1	0.111	-2.48	0.134	0.894	0.962	None	1411	crystallin beta A1	NS	0.0486625
DNAJB7	-0.161	-1.07	-0.134	0.894	0.962	None	150353	DnaJ heat shock protein family (Hsp40) member B7	NS	0.0486625
ZNF519	0.139	0.617	0.134	0.894	0.963	None	162655	zinc finger protein 519	NS	0.0486625
PSD4	0.0586	6.03	0.133	0.894	0.963	None	23550	pleckstrin and Sec7 domain containing 4	NS	0.0486625
GSTT2	-0.202	-1.55	-0.133	0.894	0.963	None	2953	glutathione S-transferase theta 2 (gene/pseudogene)	NS	0.0486625
IGFL1	-0.152	-2.39	-0.133	0.894	0.963	None	374918	IGF like family member 1	NS	0.0486625
KCNE1	-0.188	-0.454	-0.134	0.894	0.963	None	3753	potassium voltage-gated channel subfamily E regulatory subunit 1	NS	0.0486625
ISYNA1	0.0756	5.63	0.133	0.894	0.963	None	51477	inositol-3-phosphate synthase 1	NS	0.0486625
BFSP1	0.131	0.507	0.134	0.894	0.963	None	631	beaded filament structural protein 1	NS	0.0486625
DCUN1D5	0.0671	4.58	0.134	0.894	0.963	None	84259	defective in cullin neddylation 1 domain containing 5	NS	0.0486625
PPM1N	-0.133	1.71	-0.132	0.895	0.963	None	147699	protein phosphatase, Mg2+/Mn2+ dependent 1N (putative)	NS	0.048177
FOXD2	-0.107	-1.57	-0.133	0.895	0.963	None	2306	forkhead box D2	NS	0.048177
GNRH1	-0.128	-0.477	-0.132	0.895	0.963	None	2796	gonadotropin releasing hormone 1	NS	0.048177
DERL2	-0.0639	5.99	-0.133	0.895	0.963	None	51009	derlin 2	NS	0.048177
NOP16	0.117	3.76	0.132	0.895	0.963	None	51491	NOP16 nucleolar protein	NS	0.048177
C12orf4	0.0615	3.26	0.132	0.895	0.963	None	57102	chromosome 12 open reading frame 4	NS	0.048177
SCN1A	-0.162	-2.62	-0.133	0.895	0.963	None	6323	sodium voltage-gated channel alpha subunit 1	NS	0.048177
ADAMTS6	-0.133	0.382	-0.131	0.896	0.964	None	11174	ADAM metallopeptidase with thrombospondin type 1 motif 6	NS	0.047692
CHRNA3	-0.141	0.57	-0.131	0.896	0.964	None	1136	cholinergic receptor nicotinic alpha 3 subunit	NS	0.047692
DHFR2	0.141	3.04	0.132	0.896	0.963	None	200895	dihydrofolate reductase 2	NS	0.047692
TTLL10	-0.147	0.931	-0.131	0.896	0.963	None	254173	tubulin tyrosine ligase like 10	NS	0.047692
PLN	0.146	-0.606	0.131	0.896	0.964	None	5350	phospholamban	NS	0.047692
FEM1C	-0.104	6.69	-0.131	0.896	0.964	None	56929	fem-1 homolog C	NS	0.047692
SLC10A7	0.0617	3.39	0.131	0.896	0.964	None	84068	solute carrier family 10 member 7	NS	0.047692
DNAJA3	0.0619	4.89	0.132	0.896	0.963	None	9093	DnaJ heat shock protein family (Hsp40) member A3	NS	0.047692
LOC105375519	-0.1	0.538	-0.129	0.897	0.964	None	105375519	uncharacterized LOC105375519	NS	0.0472076
LY9	-0.148	-2.64	-0.13	0.897	0.964	None	4063	lymphocyte antigen 9	NS	0.0472076
PARD6A	-0.0678	4	-0.13	0.897	0.964	None	50855	par-6 family cell polarity regulator alpha	NS	0.0472076
NUSAP1	-0.195	-1.34	-0.129	0.897	0.964	None	51203	nucleolar and spindle associated protein 1	NS	0.0472076
LAGE3	-0.07	3.48	-0.13	0.897	0.964	None	8270	L antigen family member 3	NS	0.0472076
SDR42E2	0.129	-2.17	0.128	0.898	0.965	None	100288072	short chain dehydrogenase/reductase family 42E, member 2	NS	0.0467237
ALYREF	0.0769	5.11	0.129	0.898	0.965	None	10189	Aly/REF export factor	NS	0.0467237
CRYGS	0.118	0.389	0.129	0.898	0.964	None	1427	crystallin gamma S	NS	0.0467237
JAK2	-0.0669	4.35	-0.129	0.898	0.965	None	3717	Janus kinase 2	NS	0.0467237
GOLGA7	-0.0729	4.52	-0.128	0.898	0.965	None	51125	golgin A7	NS	0.0467237
WNT4	-0.083	6.66	-0.128	0.898	0.965	None	54361	Wnt family member 4	NS	0.0467237
ANLN	0.182	0.038	0.129	0.898	0.965	None	54443	anillin actin binding protein	NS	0.0467237
OR2C3	-0.1	-2.28	-0.128	0.898	0.965	None	81472	olfactory receptor family 2 subfamily C member 3	NS	0.0467237
CENPF	-0.219	-0.04	-0.128	0.899	0.965	None	1063	centromere protein F	NS	0.0462403
GLYCTK	-0.0866	2.86	-0.127	0.899	0.965	None	132158	glycerate kinase	NS	0.0462403
COBLL1	0.0549	6.31	0.128	0.899	0.965	None	22837	cordon-bleu WH2 repeat protein like 1	NS	0.0462403
ZNF740	-0.0878	3.83	-0.127	0.899	0.965	None	283337	zinc finger protein 740	NS	0.0462403
KCNK1	-0.124	5.01	-0.127	0.899	0.965	None	3775	potassium two pore domain channel subfamily K member 1	NS	0.0462403
SLC16A12	-0.143	5.75	-0.127	0.899	0.965	None	387700	solute carrier family 16 member 12	NS	0.0462403
MEMO1	0.065	1.76	0.128	0.899	0.965	None	51072	mediator of cell motility 1	NS	0.0462403
CIAO2B	-0.0625	4.8	-0.127	0.899	0.965	None	51647	cytosolic iron-sulfur assembly component 2B	NS	0.0462403
ELP6	-0.0875	3.46	-0.128	0.899	0.965	None	54859	elongator acetyltransferase complex subunit 6	NS	0.0462403
ZBP1	-0.159	-2.04	-0.128	0.899	0.965	None	81030	Z-DNA binding protein 1	NS	0.0462403
ATG10	0.0654	3.33	0.127	0.899	0.965	None	83734	autophagy related 10	NS	0.0462403
CRLF1	0.139	3.31	0.127	0.899	0.965	None	9244	cytokine receptor like factor 1	NS	0.0462403
LOC101927837	-0.126	0.341	-0.126	0.9	0.965	None	101927837	uncharacterized LOC101927837	NS	0.0457575
RMDN2	-0.0861	2.28	-0.126	0.9	0.965	None	151393	regulator of microtubule dynamics 2	NS	0.0457575
GNAT2	0.113	-1.03	0.126	0.9	0.966	None	2780	G protein subunit alpha transducin 2	NS	0.0457575
IL5	-0.0963	-2.45	-0.126	0.9	0.965	None	3567	interleukin 5	NS	0.0457575
CXCR2	-0.22	-1.82	-0.126	0.9	0.966	None	3579	C-X-C motif chemokine receptor 2	NS	0.0457575
KYAT3	0.0554	4.41	0.126	0.9	0.966	None	56267	kynurenine aminotransferase 3	NS	0.0457575
MFRP	-0.146	-2.45	-0.126	0.9	0.966	None	83552	membrane frizzled-related protein	NS	0.0457575
RAB33A	-0.113	-0.529	-0.126	0.9	0.965	None	9363	RAB33A, member RAS oncogene family	NS	0.0457575
LOC105369203	-0.135	-2.35	-0.125	0.901	0.966	None	105369203	uncharacterized LOC105369203	NS	0.0452752
TMSB15A	0.13	-1.73	0.125	0.901	0.966	None	11013	thymosin beta 15a	NS	0.0452752
C1QTNF3	0.102	1.47	0.125	0.901	0.966	None	114899	C1q and TNF related 3	NS	0.0452752
NEK7	0.064	5.08	0.125	0.901	0.966	None	140609	NIMA related kinase 7	NS	0.0452752
SLC2A12	0.135	1.84	0.125	0.901	0.966	None	154091	solute carrier family 2 member 12	NS	0.0452752
TDRD7	0.0675	4.26	0.124	0.901	0.966	None	23424	tudor domain containing 7	NS	0.0452752
IFNA5	0.19	-2.43	0.125	0.901	0.966	None	3442	interferon alpha 5	NS	0.0452752
LMNB1	0.0782	2.5	0.124	0.901	0.966	None	4001	lamin B1	NS	0.0452752
ZNF175	-0.0751	3.59	-0.124	0.901	0.966	None	7728	zinc finger protein 175	NS	0.0452752
ADAM7	0.185	-1.89	0.125	0.901	0.966	None	8756	ADAM metallopeptidase domain 7	NS	0.0452752
GAL3ST3	0.188	-1.58	0.125	0.901	0.966	None	89792	galactose-3-O-sulfotransferase 3	NS	0.0452752
SCGB1D2	-0.166	-1.46	-0.124	0.902	0.966	None	10647	secretoglobin family 1D member 2	NS	0.0447935
ZNF449	0.0827	2.43	0.123	0.902	0.966	None	203523	zinc finger protein 449	NS	0.0447935
IHH	0.126	-2.46	0.124	0.902	0.966	None	3549	Indian hedgehog signaling molecule	NS	0.0447935
GUSBP2	-0.128	0.151	-0.123	0.902	0.966	None	387036	GUSB pseudogene 2	NS	0.0447935
GAL	-0.237	0.448	-0.124	0.902	0.966	None	51083	galanin and GMAP prepropeptide	NS	0.0447935
MARCHF5	-0.0942	5.77	-0.123	0.902	0.966	None	54708	membrane associated ring-CH-type finger 5	NS	0.0447935
TAF9	0.0752	5.62	0.123	0.902	0.966	None	6880	TATA-box binding protein associated factor 9	NS	0.0447935
D2HGDH	-0.0834	4.68	-0.123	0.902	0.966	None	728294	D-2-hydroxyglutarate dehydrogenase	NS	0.0447935
DUSP8	-0.0963	7.22	-0.123	0.903	0.967	None	1850	dual specificity phosphatase 8	NS	0.0443122
C20orf197	0.127	-1.49	0.122	0.903	0.967	None	284756	chromosome 20 putative open reading frame 197	NS	0.0443122
VSX1	-0.112	-1.6	-0.122	0.903	0.967	None	30813	visual system homeobox 1	NS	0.0443122
TMEM233	0.115	-0.813	0.122	0.903	0.967	None	387890	transmembrane protein 233	NS	0.0443122
PURA	0.0618	5.4	0.122	0.903	0.967	None	5813	purine rich element binding protein A	NS	0.0443122
SLC35G2	-0.0724	5	-0.123	0.903	0.967	None	80723	solute carrier family 35 member G2	NS	0.0443122
ZRANB3	0.0764	2.35	0.123	0.903	0.967	None	84083	zinc finger RANBP2-type containing 3	NS	0.0443122
DBF4	0.103	3.54	0.122	0.904	0.967	None	10926	DBF4 zinc finger	NS	0.0438316
RNF113B	-0.169	-2.14	-0.121	0.904	0.967	None	140432	ring finger protein 113B	NS	0.0438316
ZBTB49	0.0875	1.88	0.121	0.904	0.967	None	166793	zinc finger and BTB domain containing 49	NS	0.0438316
ZNF844	-0.0601	4.35	-0.121	0.904	0.967	None	284391	zinc finger protein 844	NS	0.0438316
ISL1	-0.126	4.95	-0.121	0.904	0.967	None	3670	ISL LIM homeobox 1	NS	0.0438316
C5orf63	0.104	1.82	0.121	0.904	0.967	None	401207	chromosome 5 open reading frame 63	NS	0.0438316
HEMK1	0.0894	3.73	0.121	0.904	0.967	None	51409	HemK methyltransferase family member 1	NS	0.0438316
NLRP12	0.135	-2.25	0.122	0.904	0.967	None	91662	NLR family pyrin domain containing 12	NS	0.0438316
DDX11	-0.137	3.06	-0.12	0.905	0.968	None	1663	DEAD/H-box helicase 11	NS	0.0433514
EPHB2	0.0897	4.03	0.12	0.905	0.967	None	2048	EPH receptor B2	NS	0.0433514
PPRC1	0.0739	5.65	0.12	0.905	0.967	None	23082	PPARG related coactivator 1	NS	0.0433514
SYF2	0.0741	5.73	0.12	0.905	0.967	None	25949	SYF2 pre-mRNA splicing factor	NS	0.0433514
LYPD3	-0.0901	1.46	-0.119	0.905	0.968	None	27076	LY6/PLAUR domain containing 3	NS	0.0433514
FAM166A	0.117	-1.36	0.119	0.905	0.968	None	401565	family with sequence similarity 166 member A	NS	0.0433514
BOLA2B	0.115	-1.71	0.12	0.905	0.967	None	654483	bolA family member 2B	NS	0.0433514
ZBTB3	-0.16	0.272	-0.12	0.905	0.967	None	79842	zinc finger and BTB domain containing 3	NS	0.0433514
CPN2	0.155	-2.4	0.118	0.906	0.969	None	1370	carboxypeptidase N subunit 2	NS	0.0428718
DICER1	0.0623	6.09	0.119	0.906	0.968	None	23405	dicer 1, ribonuclease III	NS	0.0428718
SS18L1	-0.0878	3.76	-0.118	0.906	0.968	None	26039	SS18L1 subunit of BAF chromatin remodeling complex	NS	0.0428718
TRUB2	0.0565	4.41	0.118	0.906	0.968	None	26995	TruB pseudouridine synthase family member 2	NS	0.0428718
TMEM143	-0.078	1.83	-0.119	0.906	0.968	None	55260	transmembrane protein 143	NS	0.0428718
MEAK7	0.0931	2.5	0.118	0.906	0.968	None	57707	MTOR associated protein, eak-7 homolog	NS	0.0428718
PRDM12	0.116	-1.32	0.119	0.906	0.968	None	59335	PR/SET domain 12	NS	0.0428718
MED6	-0.0582	3.61	-0.117	0.907	0.969	None	10001	mediator complex subunit 6	NS	0.0423927
LOC107986281	-0.115	-2.57	-0.118	0.907	0.969	None	107986281	uncharacterized LOC107986281	NS	0.0423927
FOXD1	0.118	-2.2	0.118	0.907	0.969	None	2297	forkhead box D1	NS	0.0423927
BRMS1	0.0673	5.34	0.117	0.907	0.969	None	25855	BRMS1 transcriptional repressor and anoikis regulator	NS	0.0423927
CCDC153	0.112	0.861	0.117	0.907	0.969	None	283152	coiled-coil domain containing 153	NS	0.0423927
C20orf203	-0.147	-2	-0.118	0.907	0.969	None	284805	chromosome 20 open reading frame 203	NS	0.0423927
PILRB	0.132	2.3	0.117	0.907	0.969	None	29990	paired immunoglobin like type 2 receptor beta	NS	0.0423927
PLAGL2	0.0683	4.66	0.117	0.907	0.969	None	5326	PLAG1 like zinc finger 2	NS	0.0423927
TBC1D13	0.0702	4.38	0.117	0.907	0.969	None	54662	TBC1 domain family member 13	NS	0.0423927
FAT4	0.106	2.48	0.117	0.907	0.969	None	79633	FAT atypical cadherin 4	NS	0.0423927
ZNF518A	-0.0979	4.79	-0.117	0.907	0.969	None	9849	zinc finger protein 518A	NS	0.0423927
MLNR	0.127	-1.58	0.116	0.908	0.969	None	2862	motilin receptor	NS	0.0419142
ORMDL2	0.0638	3.72	0.116	0.908	0.969	None	29095	ORMDL sphingolipid biosynthesis regulator 2	NS	0.0419142
HBM	0.0873	-2.56	0.116	0.908	0.969	None	3042	hemoglobin subunit mu	NS	0.0419142
OSTN	-0.161	-2.52	-0.116	0.908	0.969	None	344901	osteocrin	NS	0.0419142
IDNK	0.0578	3.22	0.116	0.908	0.969	None	414328	IDNK gluconokinase	NS	0.0419142
PPIL3	-0.0584	3.53	-0.116	0.908	0.969	None	53938	peptidylprolyl isomerase like 3	NS	0.0419142
ZAR1L	-0.131	-2.24	-0.116	0.908	0.969	None	646799	zygote arrest 1 like	NS	0.0419142
ST3GAL1	0.0704	6.07	0.115	0.908	0.969	None	6482	ST3 beta-galactoside alpha-2,3-sialyltransferase 1	NS	0.0419142
SLC5A5	-0.232	-1.21	-0.116	0.908	0.969	None	6528	solute carrier family 5 member 5	NS	0.0419142
SLC16A1	0.154	2.92	0.116	0.908	0.969	None	6566	solute carrier family 16 member 1	NS	0.0419142
SLITRK6	0.189	-0.273	0.116	0.908	0.969	None	84189	SLIT and NTRK like family member 6	NS	0.0419142
CCNE1	0.0922	0.773	0.116	0.908	0.969	None	898	cyclin E1	NS	0.0419142
ZNF488	0.126	-2.36	0.115	0.909	0.97	None	118738	zinc finger protein 488	NS	0.0414361
TRIM69	-0.0563	4.42	-0.114	0.909	0.97	None	140691	tripartite motif containing 69	NS	0.0414361
GPX2	0.0889	3.58	0.114	0.909	0.97	None	2877	glutathione peroxidase 2	NS	0.0414361
MZB1	-0.107	-2.35	-0.115	0.909	0.969	None	51237	marginal zone B and B1 cell specific protein	NS	0.0414361
UBE2G1	0.078	5.8	0.114	0.909	0.97	None	7326	ubiquitin conjugating enzyme E2 G1	NS	0.0414361
FASTKD3	-0.0676	2.32	-0.115	0.909	0.969	None	79072	FAST kinase domains 3	NS	0.0414361
ZNF408	0.0825	3.28	0.115	0.909	0.969	None	79797	zinc finger protein 408	NS	0.0414361
MGAT4A	0.0552	6.42	0.114	0.91	0.97	None	11320	alpha-1,3-mannosyl-glycoprotein 4-beta-N-acetylglucosaminyltransferase A	NS	0.0409586
MRPL46	-0.0558	1.78	-0.113	0.91	0.97	None	26589	mitochondrial ribosomal protein L46	NS	0.0409586
AQP11	0.0652	1.49	0.114	0.91	0.97	None	282679	aquaporin 11	NS	0.0409586
AGBL3	0.0637	1.98	0.113	0.91	0.97	None	340351	ATP/GTP binding protein like 3	NS	0.0409586
CFAP73	-0.11	-1.49	-0.113	0.91	0.97	None	387885	cilia and flagella associated protein 73	NS	0.0409586
PALM2AKAP2	0.15	3.16	0.113	0.91	0.97	None	445815	PALM2 and AKAP2 fusion	NS	0.0409586
PNPO	-0.0614	3.7	-0.113	0.91	0.97	None	55163	pyridoxamine 5'-phosphate oxidase	NS	0.0409586
IFT80	-0.0939	3.53	-0.113	0.91	0.97	None	57560	intraflagellar transport 80	NS	0.0409586
CEP126	-0.122	5.47	-0.113	0.91	0.97	None	57562	centrosomal protein 126	NS	0.0409586
ATXN7	-0.0779	5.63	-0.113	0.91	0.97	None	6314	ataxin 7	NS	0.0409586
C19orf33	-0.254	-1.94	-0.114	0.91	0.97	None	64073	chromosome 19 open reading frame 33	NS	0.0409586
GKAP1	-0.0518	3.54	-0.113	0.91	0.97	None	80318	G kinase anchoring protein 1	NS	0.0409586
CCN5	0.131	-1.29	0.114	0.91	0.97	None	8839	cellular communication network factor 5	NS	0.0409586
ATG16L2	-0.058	3.95	-0.114	0.91	0.97	None	89849	autophagy related 16 like 2	NS	0.0409586
EBNA1BP2	0.0594	5.4	0.112	0.911	0.97	None	10969	EBNA1 binding protein 2	NS	0.0404816
PLPPR5	-0.127	1.77	-0.112	0.911	0.97	None	163404	phospholipid phosphatase related 5	NS	0.0404816
OR10AC1	0.114	-2.24	0.113	0.911	0.97	None	392133	olfactory receptor family 10 subfamily AC member 1 (gene/pseudogene)	NS	0.0404816
MIR26A2	-0.107	-2.79	-0.113	0.911	0.97	None	407016	microRNA 26a-2	NS	0.0404816
PMP2	0.14	-2.27	0.112	0.911	0.97	None	5375	peripheral myelin protein 2	NS	0.0404816
PSMB6	-0.0607	5.84	-0.112	0.911	0.97	None	5694	proteasome 20S subunit beta 6	NS	0.0404816
ENGASE	0.0563	3.89	0.112	0.911	0.97	None	64772	endo-beta-N-acetylglucosaminidase	NS	0.0404816
WDR25	0.0556	3.27	0.112	0.911	0.97	None	79446	WD repeat domain 25	NS	0.0404816
PSRC1	0.0987	0.379	0.113	0.911	0.97	None	84722	proline and serine rich coiled-coil 1	NS	0.0404816
NPIPA1	-0.0815	3.17	-0.112	0.911	0.97	None	9284	nuclear pore complex interacting protein family member A1	NS	0.0404816
TBCK	-0.104	3.78	-0.112	0.911	0.97	None	93627	TBC1 domain containing kinase	NS	0.0404816
TPRA1	0.0536	4.49	0.111	0.912	0.97	None	131601	transmembrane protein adipocyte associated 1	NS	0.0400052
GLA	0.0506	4.7	0.111	0.912	0.97	None	2717	galactosidase alpha	NS	0.0400052
OR1E3	0.154	-2.49	0.112	0.912	0.97	None	8389	olfactory receptor family 1 subfamily E member 3 (gene/pseudogene)	NS	0.0400052
ZMYND12	-0.0867	0.862	-0.111	0.912	0.97	None	84217	zinc finger MYND-type containing 12	NS	0.0400052
C1QTNF5	-0.11	-2.75	-0.11	0.913	0.971	None	114902	C1q and TNF related 5	NS	0.0395292
ADRA2A	-0.0949	4.9	-0.109	0.913	0.971	None	150	adrenoceptor alpha 2A	NS	0.0395292
COL24A1	-0.116	-1.58	-0.11	0.913	0.971	None	255631	collagen type XXIV alpha 1 chain	NS	0.0395292
CPAMD8	0.11	0.0548	0.11	0.913	0.971	None	27151	C3 and PZP like alpha-2-macroglobulin domain containing 8	NS	0.0395292
LTA	-0.13	-1.38	-0.11	0.913	0.971	None	4049	lymphotoxin alpha	NS	0.0395292
MIR326	-0.121	-2.77	-0.111	0.913	0.971	None	442900	microRNA 326	NS	0.0395292
BCL2L1	-0.0643	6.86	-0.11	0.913	0.971	None	598	BCL2 like 1	NS	0.0395292
USH2A	-0.189	1.83	-0.109	0.913	0.971	None	7399	usherin	NS	0.0395292
MFSD13A	0.0649	2.35	0.109	0.913	0.971	None	79847	major facilitator superfamily domain containing 13A	NS	0.0395292
DPM2	-0.0622	5.92	-0.11	0.913	0.971	None	8818	dolichyl-phosphate mannosyltransferase subunit 2, regulatory	NS	0.0395292
MED30	-0.0518	3.92	-0.109	0.913	0.971	None	90390	mediator complex subunit 30	NS	0.0395292
SMDT1	0.0532	5.62	0.11	0.913	0.971	None	91689	single-pass membrane protein with aspartate rich tail 1	NS	0.0395292
ARHGAP42	0.0601	3.62	0.108	0.914	0.971	None	143872	Rho GTPase activating protein 42	NS	0.0390538
AMPD3	-0.158	5.59	-0.108	0.914	0.971	None	272	adenosine monophosphate deaminase 3	NS	0.0390538
LRRC10	-0.146	-2.41	-0.108	0.914	0.971	None	376132	leucine rich repeat containing 10	NS	0.0390538
ANKMY1	-0.0539	2.96	-0.109	0.914	0.971	None	51281	ankyrin repeat and MYND domain containing 1	NS	0.0390538
TRIM36	-0.126	2.22	-0.108	0.914	0.971	None	55521	tripartite motif containing 36	NS	0.0390538
C1orf112	0.0853	0.975	0.108	0.914	0.971	None	55732	chromosome 1 open reading frame 112	NS	0.0390538
PRODH	0.157	-1.56	0.108	0.914	0.971	None	5625	proline dehydrogenase 1	NS	0.0390538
PDLIM2	-0.0641	3.75	-0.109	0.914	0.971	None	64236	PDZ and LIM domain 2	NS	0.0390538
MED13	0.0553	6.35	0.108	0.914	0.971	None	9969	mediator complex subunit 13	NS	0.0390538
HSFX4	0.165	-2.53	0.108	0.915	0.971	None	101927685	heat shock transcription factor family, X-linked member 4	NS	0.0385789
SPINK5	0.157	-1.39	0.107	0.915	0.971	None	11005	serine peptidase inhibitor Kazal type 5	NS	0.0385789
RHBDL3	-0.105	0.046	-0.107	0.915	0.971	None	162494	rhomboid like 3	NS	0.0385789
SPATA24	0.0693	1.57	0.107	0.915	0.971	None	202051	spermatogenesis associated 24	NS	0.0385789
ZACN	0.0899	-0.872	0.106	0.915	0.972	None	353174	zinc activated ion channel	NS	0.0385789
CFAP77	-0.125	-1.53	-0.107	0.915	0.971	None	389799	cilia and flagella associated protein 77	NS	0.0385789
C1orf56	-0.0546	3.06	-0.107	0.915	0.971	None	54964	chromosome 1 open reading frame 56	NS	0.0385789
TSKS	-0.0871	-2.46	-0.108	0.915	0.971	None	60385	testis specific serine kinase substrate	NS	0.0385789
ZNF202	-0.0596	2.96	-0.107	0.915	0.971	None	7753	zinc finger protein 202	NS	0.0385789
ATP6V1F	-0.0685	5.6	-0.107	0.915	0.971	None	9296	ATPase H+ transporting V1 subunit F	NS	0.0385789
ZRANB2	-0.0534	6.12	-0.107	0.915	0.971	None	9406	zinc finger RANBP2-type containing 2	NS	0.0385789
CORIN	-0.112	0.382	-0.106	0.916	0.972	None	10699	corin, serine peptidase	NS	0.0381045
OSCAR	-0.124	-1.88	-0.106	0.916	0.972	None	126014	osteoclast associated Ig-like receptor	NS	0.0381045
CAMSAP1	-0.0868	5.94	-0.106	0.916	0.972	None	157922	calmodulin regulated spectrin associated protein 1	NS	0.0381045
TOR1AIP1	-0.0809	7.06	-0.105	0.916	0.972	None	26092	torsin 1A interacting protein 1	NS	0.0381045
HBB	0.204	-0.779	0.106	0.916	0.972	None	3043	hemoglobin subunit beta	NS	0.0381045
HFE	-0.0683	2.33	-0.106	0.916	0.972	None	3077	homeostatic iron regulator	NS	0.0381045
FAM20A	0.0966	3.28	0.106	0.916	0.972	None	54757	FAM20A golgi associated secretory pathway pseudokinase	NS	0.0381045
WDFY1	0.0774	5.58	0.105	0.916	0.972	None	57590	WD repeat and FYVE domain containing 1	NS	0.0381045
TAF7	-0.0563	7.32	-0.106	0.916	0.972	None	6879	TATA-box binding protein associated factor 7	NS	0.0381045
YWHAG	-0.0575	6.95	-0.105	0.916	0.972	None	7532	tyrosine 3-monooxygenase/tryptophan 5-monooxygenase activation protein gamma	NS	0.0381045
TNFSF13	-0.0486	2.2	-0.106	0.916	0.972	None	8741	TNF superfamily member 13	NS	0.0381045
THEMIS2	0.0775	3.04	0.106	0.916	0.972	None	9473	thymocyte selection associated family member 2	NS	0.0381045
ZKSCAN7-AS1	0.0901	-1.35	0.104	0.917	0.972	None	112840933	ZKSCAN7 ZNF cluster antisense RNA 1	NS	0.0376307
GALNT13	-0.0801	3.33	-0.105	0.917	0.972	None	114805	polypeptide N-acetylgalactosaminyltransferase 13	NS	0.0376307
LYG2	-0.104	-2.24	-0.104	0.917	0.972	None	254773	lysozyme g2	NS	0.0376307
CEP57L1	-0.084	2.28	-0.105	0.917	0.972	None	285753	centrosomal protein 57 like 1	NS	0.0376307
SH2D4B	-0.113	-2.31	-0.105	0.917	0.972	None	387694	SH2 domain containing 4B	NS	0.0376307
PSMA3	-0.0567	6.13	-0.104	0.917	0.972	None	5684	proteasome 20S subunit alpha 3	NS	0.0376307
HEATR6	-0.0567	3.21	-0.105	0.917	0.972	None	63897	HEAT repeat containing 6	NS	0.0376307
ABHD18	-0.056	4.05	-0.104	0.917	0.972	None	80167	abhydrolase domain containing 18	NS	0.0376307
RNASEH2C	0.0467	4.98	0.104	0.917	0.972	None	84153	ribonuclease H2 subunit C	NS	0.0376307
GSTO1	0.0527	5.75	0.105	0.917	0.972	None	9446	glutathione S-transferase omega 1	NS	0.0376307
RASAL2	-0.0628	5.48	-0.104	0.917	0.972	None	9462	RAS protein activator like 2	NS	0.0376307
DOP1B	-0.0623	4.94	-0.104	0.917	0.972	None	9980	DOP1 leucine zipper like protein B	NS	0.0376307
MEGF6	-0.0875	2.43	-0.103	0.918	0.972	None	1953	multiple EGF like domains 6	NS	0.0371573
GANC	0.0512	3.32	0.104	0.918	0.972	None	2595	glucosidase alpha, neutral C	NS	0.0371573
HMGCL	-0.0511	4.26	-0.103	0.918	0.972	None	3155	3-hydroxy-3-methylglutaryl-CoA lyase	NS	0.0371573
FCRL6	0.124	-2.38	0.104	0.918	0.972	None	343413	Fc receptor like 6	NS	0.0371573
DPY19L2P3	0.075	1.29	0.103	0.918	0.972	None	442524	DPY19L2 pseudogene 3	NS	0.0371573
EMCN	0.132	2.42	0.104	0.918	0.972	None	51705	endomucin	NS	0.0371573
PFKFB3	-0.0779	5.75	-0.103	0.918	0.972	None	5209	6-phosphofructo-2-kinase/fructose-2,6-biphosphatase 3	NS	0.0371573
TMEM35A	-0.105	-1.96	-0.104	0.918	0.972	None	59353	transmembrane protein 35A	NS	0.0371573
SPCS3	0.0498	7.55	0.103	0.918	0.972	None	60559	signal peptidase complex subunit 3	NS	0.0371573
MTERF2	-0.0637	3.74	-0.103	0.918	0.972	None	80298	mitochondrial transcription termination factor 2	NS	0.0371573
PBX4	-0.105	0.0707	-0.104	0.918	0.972	None	80714	PBX homeobox 4	NS	0.0371573
ARPC5L	-0.0758	5.57	-0.104	0.918	0.972	None	81873	actin related protein 2/3 complex subunit 5 like	NS	0.0371573
SMIM24	-0.102	5.77	-0.102	0.919	0.972	None	284422	small integral membrane protein 24	NS	0.0366845
LRRC37A2	0.0888	2.57	0.102	0.919	0.972	None	474170	leucine rich repeat containing 37 member A2	NS	0.0366845
ZNF624	0.0657	1.64	0.102	0.919	0.972	None	57547	zinc finger protein 624	NS	0.0366845
CELF6	0.105	-2.23	0.102	0.919	0.972	None	60677	CUGBP Elav-like family member 6	NS	0.0366845
SHC1	-0.0479	6.28	-0.103	0.919	0.972	None	6464	SHC adaptor protein 1	NS	0.0366845
ANTKMT	-0.0477	4.35	-0.102	0.919	0.972	None	65990	adenine nucleotide translocase lysine methyltransferase	NS	0.0366845
MSANTD2	0.0744	2.91	0.102	0.919	0.972	None	79684	Myb/SANT DNA binding domain containing 2	NS	0.0366845
TUBAL3	0.152	-2.64	0.103	0.919	0.972	None	79861	tubulin alpha like 3	NS	0.0366845
C1orf105	0.108	-2.1	0.102	0.919	0.972	None	92346	chromosome 1 open reading frame 105	NS	0.0366845
CD7	-0.113	-1.85	-0.102	0.919	0.972	None	924	CD7 molecule	NS	0.0366845
GLP2R	-0.111	1.41	-0.101	0.919	0.972	None	9340	glucagon like peptide 2 receptor	NS	0.0366845
CAPZA3	0.0963	-2.34	0.103	0.919	0.972	None	93661	capping actin protein of muscle Z-line subunit alpha 3	NS	0.0366845
PGS1	0.0504	4.59	0.103	0.919	0.972	None	9489	phosphatidylglycerophosphate synthase 1	NS	0.0366845
PHF14	0.0522	4.82	0.102	0.919	0.972	None	9678	PHD finger protein 14	NS	0.0366845
SPATA45	-0.103	-1.87	-0.1	0.92	0.973	None	149643	spermatogenesis associated 45	NS	0.0362122
LINC02874	-0.173	-2.48	-0.102	0.92	0.972	None	283403	long intergenic non-protein coding RNA 2874	NS	0.0362122
IFIT1B	-0.183	-1.44	-0.101	0.92	0.972	None	439996	interferon induced protein with tetratricopeptide repeats 1B	NS	0.0362122
CUTA	-0.0486	6.97	-0.101	0.92	0.973	None	51596	cutA divalent cation tolerance homolog	NS	0.0362122
ZNF222	0.0758	1.97	0.1	0.92	0.973	None	7673	zinc finger protein 222	NS	0.0362122
PTPN5	0.0954	-2.16	0.101	0.92	0.972	None	84867	protein tyrosine phosphatase non-receptor type 5	NS	0.0362122
DENND4A	-0.0541	6.18	-0.0993	0.921	0.973	None	10260	DENN domain containing 4A	NS	0.0357404
YTHDF3	0.0494	6.48	0.0999	0.921	0.973	None	253943	YTH N6-methyladenosine RNA binding protein 3	NS	0.0357404
GPR42	0.108	-2.03	0.0998	0.921	0.973	None	2866	G protein-coupled receptor 42 (gene/pseudogene)	NS	0.0357404
COA3	0.0714	5.29	0.0994	0.921	0.973	None	28958	cytochrome c oxidase assembly factor 3	NS	0.0357404
TRIM74	-0.059	1.68	-0.0992	0.921	0.973	None	378108	tripartite motif containing 74	NS	0.0357404
RGPD1	0.161	-1.09	0.0995	0.921	0.973	None	400966	RANBP2 like and GRIP domain containing 1	NS	0.0357404
SMG9	0.0516	3.62	0.0991	0.921	0.973	None	56006	SMG9 nonsense mediated mRNA decay factor	NS	0.0357404
RBBP5	0.0525	4.4	0.0994	0.921	0.973	None	5929	RB binding protein 5, histone lysine methyltransferase complex subunit	NS	0.0357404
APOBEC3G	0.0767	1.65	0.0996	0.921	0.973	None	60489	apolipoprotein B mRNA editing enzyme catalytic subunit 3G	NS	0.0357404
KREMEN2	-0.12	-2.2	-0.0998	0.921	0.973	None	79412	kringle containing transmembrane protein 2	NS	0.0357404
ASRGL1	0.0589	3.31	0.099	0.921	0.973	None	80150	asparaginase and isoaspartyl peptidase 1	NS	0.0357404
GRPEL1	0.0563	5	0.0995	0.921	0.973	None	80273		NS	0.0357404
LY6G5C	-0.0697	1.49	-0.0997	0.921	0.973	None	80741	lymphocyte antigen 6 family member G5C	NS	0.0357404
AKAP1	-0.0472	4.72	-0.0988	0.921	0.973	None	8165	A-kinase anchoring protein 1	NS	0.0357404
DCLK3	0.137	-0.588	0.0992	0.921	0.973	None	85443	doublecortin like kinase 3	NS	0.0357404
HAO2	0.15	-2.52	0.099	0.922	0.973	None	51179	hydroxyacid oxidase 2	NS	0.0352691
ZNF232	-0.0577	2.35	-0.0986	0.922	0.973	None	7775	zinc finger protein 232	NS	0.0352691
USB1	0.0511	5	0.0983	0.922	0.973	None	79650	U6 snRNA biogenesis phosphodiesterase 1	NS	0.0352691
TTC29	0.133	-2.42	0.098	0.922	0.973	None	83894	tetratricopeptide repeat domain 29	NS	0.0352691
ZNF594	-0.121	1.45	-0.0982	0.922	0.973	None	84622	zinc finger protein 594	NS	0.0352691
ABCA13	-0.129	-0.541	-0.0972	0.923	0.974	None	154664	ATP binding cassette subfamily A member 13	NS	0.0347983
HBZ	-0.115	-1.97	-0.0965	0.923	0.974	None	3050	hemoglobin subunit zeta	NS	0.0347983
ICAM1	-0.143	6.58	-0.0967	0.923	0.974	None	3383	intercellular adhesion molecule 1	NS	0.0347983
CYCSP52	-0.0989	-2.12	-0.0969	0.923	0.974	None	360155	CYCS pseudogene 52	NS	0.0347983
NDUFA13	-0.0671	1.26	-0.0967	0.923	0.974	None	51079	NADH:ubiquinone oxidoreductase subunit A13	NS	0.0347983
ARHGEF10L	0.0473	6.39	0.0974	0.923	0.974	None	55160	Rho guanine nucleotide exchange factor 10 like	NS	0.0347983
NT5M	-0.0547	1.16	-0.0966	0.923	0.974	None	56953	5',3'-nucleotidase, mitochondrial	NS	0.0347983
SCGB1C2	0.0958	-2.39	0.0967	0.923	0.974	None	653486	secretoglobin family 1C member 2	NS	0.0347983
BRPF1	-0.055	4.5	-0.0967	0.923	0.974	None	7862	bromodomain and PHD finger containing 1	NS	0.0347983
SIKE1	0.0443	4.33	0.0974	0.923	0.974	None	80143	suppressor of IKBKE 1	NS	0.0347983
LOC100506422	-0.138	0.437	-0.0956	0.924	0.974	None	100506422	putative deoxyuridine 5'-triphosphate nucleotidohydrolase-like protein FLJ16323	NS	0.034328
FGFBP3	-0.0507	2.43	-0.0951	0.924	0.974	None	143282	fibroblast growth factor binding protein 3	NS	0.034328
TEX44	0.17	-1.78	0.0965	0.924	0.974	None	165100	testis expressed 44	NS	0.034328
ERF	-0.0493	5.35	-0.0954	0.924	0.974	None	2077	ETS2 repressor factor	NS	0.034328
SMAD6	0.122	2.03	0.0957	0.924	0.974	None	4091	SMAD family member 6	NS	0.034328
TONSL	0.0729	1.3	0.0951	0.924	0.974	None	4796	tonsoku like, DNA repair protein	NS	0.034328
ARHGAP20	0.127	0.0692	0.0954	0.924	0.974	None	57569	Rho GTPase activating protein 20	NS	0.034328
NETO1	-0.137	-1.75	-0.096	0.924	0.974	None	81832	neuropilin and tolloid like 1	NS	0.034328
MIA	-0.0785	-2.62	-0.0964	0.924	0.974	None	8190	MIA SH3 domain containing	NS	0.034328
SLC17A2	-0.106	-1.84	-0.0948	0.925	0.974	None	10246	solute carrier family 17 member 2	NS	0.0338583
OR52I2	0.133	-2.11	0.0948	0.925	0.974	None	143502	olfactory receptor family 52 subfamily I member 2	NS	0.0338583
C8orf37	0.0804	1.83	0.0949	0.925	0.974	None	157657	chromosome 8 open reading frame 37	NS	0.0338583
NLRP11	-0.106	-1.66	-0.0948	0.925	0.974	None	204801	NLR family pyrin domain containing 11	NS	0.0338583
DKK1	-0.143	-2.27	-0.0949	0.925	0.974	None	22943	dickkopf WNT signaling pathway inhibitor 1	NS	0.0338583
SERPINA11	0.156	-1.69	0.0945	0.925	0.974	None	256394	serpin family A member 11	NS	0.0338583
MLH3	0.0649	3.53	0.0942	0.925	0.974	None	27030	mutL homolog 3	NS	0.0338583
ZNF283	-0.0826	1.81	-0.0943	0.925	0.974	None	284349	zinc finger protein 283	NS	0.0338583
GZMB	0.106	-1.65	0.0944	0.925	0.974	None	3002	granzyme B	NS	0.0338583
SHISA8	0.124	-2.25	0.0944	0.925	0.974	None	440829	shisa family member 8	NS	0.0338583
NPR2	-0.0754	2.92	-0.0945	0.925	0.974	None	4882	natriuretic peptide receptor 2	NS	0.0338583
ZBED8	-0.0901	1.84	-0.0948	0.925	0.974	None	63920	zinc finger BED-type containing 8	NS	0.0338583
NPAS3	-0.0575	3.18	-0.0949	0.925	0.974	None	64067	neuronal PAS domain protein 3	NS	0.0338583
NUBPL	0.0419	3.03	0.0948	0.925	0.974	None	80224	nucleotide binding protein like	NS	0.0338583
ESR2	0.0837	0.471	0.0927	0.926	0.975	None	2100	estrogen receptor 2	NS	0.033389
IMPA1	-0.0442	4.96	-0.0931	0.926	0.975	None	3612	inositol monophosphatase 1	NS	0.033389
C17orf98	0.112	-2.52	0.0931	0.926	0.975	None	388381	chromosome 17 open reading frame 98	NS	0.033389
KBTBD13	-0.143	-1.88	-0.093	0.926	0.975	None	390594	kelch repeat and BTB domain containing 13	NS	0.033389
PDCD2L	-0.0529	1.65	-0.0929	0.926	0.975	None	84306	programmed cell death 2 like	NS	0.033389
TGM7	-0.104	-2.79	-0.0919	0.927	0.975	None	116179	transglutaminase 7	NS	0.0329203
NBPF4	-0.146	-2.65	-0.0923	0.927	0.975	None	148545	NBPF member 4	NS	0.0329203
CHMP2B	0.0731	6.44	0.0912	0.927	0.975	None	25978	charged multivesicular body protein 2B	NS	0.0329203
TMEM82	0.0872	-2.55	0.0916	0.927	0.975	None	388595	transmembrane protein 82	NS	0.0329203
WDR5B	-0.0679	2.54	-0.0913	0.927	0.975	None	54554	WD repeat domain 5B	NS	0.0329203
FANCL	0.0645	2.99	0.0913	0.927	0.975	None	55120	FA complementation group L	NS	0.0329203
CACTIN	-0.0444	3.83	-0.0921	0.927	0.975	None	58509	cactin, spliceosome C complex subunit	NS	0.0329203
MIR483	-0.118	-2.63	-0.0921	0.927	0.975	None	619552	microRNA 483	NS	0.0329203
BPHL	0.042	3.29	0.0922	0.927	0.975	None	670	biphenyl hydrolase like	NS	0.0329203
STAT1	0.0714	6.91	0.092	0.927	0.975	None	6772	signal transducer and activator of transcription 1	NS	0.0329203
PRDM2	-0.055	5.97	-0.0913	0.927	0.975	None	7799	PR/SET domain 2	NS	0.0329203
NDST3	-0.106	-1.42	-0.0918	0.927	0.975	None	9348	N-deacetylase and N-sulfotransferase 3	NS	0.0329203
ZBTB6	0.0619	3.04	0.0911	0.928	0.975	None	10773	zinc finger and BTB domain containing 6	NS	0.032452
AGXT	-0.202	-0.6	-0.0906	0.928	0.975	None	189	alanine--glyoxylate and serine--pyruvate aminotransferase	NS	0.032452
EDN3	-0.112	7.42	-0.0903	0.928	0.976	None	1908	endothelin 3	NS	0.032452
ANGPTL5	0.0908	-0.43	0.0907	0.928	0.975	None	253935	angiopoietin like 5	NS	0.032452
KLRB1	0.114	-2.3	0.0911	0.928	0.975	None	3820	killer cell lectin like receptor B1	NS	0.032452
TMBIM4	-0.0522	4.26	-0.0901	0.928	0.976	None	51643	transmembrane BAX inhibitor motif containing 4	NS	0.032452
ZNF613	0.0575	1.64	0.0912	0.928	0.975	None	79898	zinc finger protein 613	NS	0.032452
GPHB5	0.105	-2.68	0.09	0.929	0.976	None	122876	glycoprotein hormone subunit beta 5	NS	0.0319843
ARL5B	0.0628	6.33	0.0893	0.929	0.976	None	221079	ADP ribosylation factor like GTPase 5B	NS	0.0319843
GK5	-0.0478	4.62	-0.0892	0.929	0.976	None	256356	glycerol kinase 5	NS	0.0319843
TBK1	0.0618	5.71	0.0894	0.929	0.976	None	29110	TANK binding kinase 1	NS	0.0319843
STX7	-0.0398	4.75	-0.0894	0.929	0.976	None	8417	syntaxin 7	NS	0.0319843
DLGAP5	0.13	-1.79	0.0896	0.929	0.976	None	9787	DLG associated protein 5	NS	0.0319843
ATPSCKMT	-0.0724	2.83	-0.0879	0.93	0.977	None	134145	ATP synthase c subunit lysine N-methyltransferase	NS	0.0315171
CYP7A1	-0.167	-1.38	-0.0886	0.93	0.976	None	1581	cytochrome P450 family 7 subfamily A member 1	NS	0.0315171
DCAF12	0.0442	5.01	0.0884	0.93	0.976	None	25853	DDB1 and CUL4 associated factor 12	NS	0.0315171
GREM1	0.138	3.7	0.0881	0.93	0.976	None	26585	gremlin 1, DAN family BMP antagonist	NS	0.0315171
CC2D2B	-0.0805	-1.75	-0.0876	0.93	0.977	None	387707	coiled-coil and C2 domain containing 2B	NS	0.0315171
PPP2CA	-0.0514	7.54	-0.0885	0.93	0.976	None	5515	protein phosphatase 2 catalytic subunit alpha	NS	0.0315171
SLC6A1	0.11	0.0631	0.0886	0.93	0.976	None	6529	solute carrier family 6 member 1	NS	0.0315171
GOLGA8J	-0.0731	-2.78	-0.0887	0.93	0.976	None	653073	golgin A8 family member J	NS	0.0315171
RNF103-CHMP3	0.094	-1.84	0.0865	0.931	0.977	None	100526767	RNF103-CHMP3 readthrough	NS	0.0310503
AP4S1	-0.0461	3.54	-0.0866	0.931	0.977	None	11154	adaptor related protein complex 4 subunit sigma 1	NS	0.0310503
IZUMO2	-0.0996	-1.84	-0.0865	0.931	0.977	None	126123	IZUMO family member 2	NS	0.0310503
TCEANC	-0.0574	1.46	-0.0866	0.931	0.977	None	170082	transcription elongation factor A N-terminal and central domain containing	NS	0.0310503
EGR3	-0.0846	3.68	-0.0873	0.931	0.977	None	1960	early growth response 3	NS	0.0310503
SULF1	-0.0824	3.15	-0.0871	0.931	0.977	None	23213	sulfatase 1	NS	0.0310503
FLT4	0.0939	1.8	0.0872	0.931	0.977	None	2324	fms related receptor tyrosine kinase 4	NS	0.0310503
FAM72B	0.0848	-0.903	0.0871	0.931	0.977	None	653820	family with sequence similarity 72 member B	NS	0.0310503
NXPH2	0.126	-2.23	0.0861	0.932	0.978	None	11249	neurexophilin 2	NS	0.0305841
DCST2	0.0793	-1.05	0.0851	0.932	0.978	None	127579	DC-STAMP domain containing 2	NS	0.0305841
AKAP14	0.0963	-2.51	0.0854	0.932	0.978	None	158798	A-kinase anchoring protein 14	NS	0.0305841
TRIM29	-0.156	2.55	-0.0858	0.932	0.978	None	23650	tripartite motif containing 29	NS	0.0305841
ANKRD18B	0.0953	-2.03	0.0851	0.932	0.978	None	441459	ankyrin repeat domain 18B	NS	0.0305841
REX1BD	0.042	4.85	0.0855	0.932	0.978	None	55049	required for excision 1-B domain containing	NS	0.0305841
INSM2	-0.12	-1.17	-0.0855	0.932	0.978	None	84684	INSM transcriptional repressor 2	NS	0.0305841
EIF2B3	-0.0482	3.81	-0.086	0.932	0.977	None	8891	eukaryotic translation initiation factor 2B subunit gamma	NS	0.0305841
FUT9	0.121	0.478	0.0844	0.933	0.978	None	10690	fucosyltransferase 9	NS	0.0301184
PDE10A	-0.0536	3.98	-0.0846	0.933	0.978	None	10846	phosphodiesterase 10A	NS	0.0301184
C12orf56	0.0992	-2.56	0.084	0.933	0.978	None	115749	chromosome 12 open reading frame 56	NS	0.0301184
TCEANC2	0.0739	1.97	0.0839	0.933	0.978	None	127428	transcription elongation factor A N-terminal and central domain containing 2	NS	0.0301184
MTPN	-0.0554	6.83	-0.0848	0.933	0.978	None	136319	myotrophin	NS	0.0301184
APOBEC3A	-0.121	-1.59	-0.0847	0.933	0.978	None	200315	apolipoprotein B mRNA editing enzyme catalytic subunit 3A	NS	0.0301184
SPEM2	0.0941	-2.41	0.0846	0.933	0.978	None	201243	SPEM family member 2	NS	0.0301184
FBXO15	-0.0729	0.588	-0.0841	0.933	0.978	None	201456	F-box protein 15	NS	0.0301184
SLC39A12	-0.139	-2.41	-0.0854	0.933	0.978	None	221074	solute carrier family 39 member 12	NS	0.0301184
HTR1E	-0.0891	-2.41	-0.0842	0.933	0.978	None	3354	5-hydroxytryptamine receptor 1E	NS	0.0301184
SRBD1	-0.0596	4.22	-0.0845	0.933	0.978	None	55133	S1 RNA binding domain 1	NS	0.0301184
PLEKHG6	-0.0467	3.47	-0.0847	0.933	0.978	None	55200	pleckstrin homology and RhoGEF domain containing G6	NS	0.0301184
PRODH2	-0.0841	0.311	-0.0849	0.933	0.978	None	58510	proline dehydrogenase 2	NS	0.0301184
PTCD2	0.0716	2.46	0.0838	0.933	0.978	None	79810	pentatricopeptide repeat domain 2	NS	0.0301184
CD276	-0.0618	5.97	-0.0839	0.933	0.978	None	80381	CD276 molecule	NS	0.0301184
MIR4728	0.129	-2.65	0.0835	0.934	0.978	None	100616132	microRNA 4728	NS	0.0296531
CD96	0.0861	-1.64	0.083	0.934	0.978	None	10225	CD96 molecule	NS	0.0296531
LRRC55	-0.0962	-1.44	-0.083	0.934	0.978	None	219527	leucine rich repeat containing 55	NS	0.0296531
ZNF165	-0.104	4.86	-0.0826	0.934	0.978	None	7718	zinc finger protein 165	NS	0.0296531
PRRG3	0.109	-2.51	0.0839	0.934	0.978	None	79057	proline rich and Gla domain 3	NS	0.0296531
ZFHX4	0.0914	-0.289	0.083	0.934	0.978	None	79776	zinc finger homeobox 4	NS	0.0296531
RAB6C	0.0765	-1.18	0.0825	0.934	0.978	None	84084	RAB6C, member RAS oncogene family	NS	0.0296531
ALKBH6	0.0658	0.833	0.0834	0.934	0.978	None	84964	alkB homolog 6	NS	0.0296531
PQBP1	0.038	5.51	0.0813	0.935	0.978	None	10084	polyglutamine binding protein 1	NS	0.0291884
ANGPTL7	-0.0961	-1.5	-0.0816	0.935	0.978	None	10218	angiopoietin like 7	NS	0.0291884
ADH6	0.0988	0.0999	0.082	0.935	0.978	None	130	alcohol dehydrogenase 6 (class V)	NS	0.0291884
PCDHGA12	-0.0758	0.622	-0.0821	0.935	0.978	None	26025	protocadherin gamma subfamily A, 12	NS	0.0291884
ZNF571	0.0434	2.65	0.0815	0.935	0.978	None	51276	zinc finger protein 571	NS	0.0291884
ALLC	0.0864	-1.24	0.0816	0.935	0.978	None	55821	allantoicase	NS	0.0291884
DBNDD2	0.048	1.29	0.0817	0.935	0.978	None	55861	dysbindin domain containing 2	NS	0.0291884
CFC1	0.0671	7.27	0.0814	0.935	0.978	None	55997	cripto, FRL-1, cryptic family 1	NS	0.0291884
ZNF248	-0.0868	2.74	-0.0813	0.935	0.978	None	57209	zinc finger protein 248	NS	0.0291884
ELOC	-0.0484	5.38	-0.0818	0.935	0.978	None	6921	elongin C	NS	0.0291884
SLX1B	0.0808	-2.76	0.0826	0.935	0.978	None	79008	SLX1 homolog B, structure-specific endonuclease subunit	NS	0.0291884
FAM114A1	-0.0366	4.99	-0.0822	0.935	0.978	None	92689	family with sequence similarity 114 member A1	NS	0.0291884
MTMR11	-0.048	2.76	-0.0811	0.936	0.978	None	10903	myotubularin related protein 11	NS	0.0287242
CHST13	-0.0773	-2.26	-0.0811	0.936	0.978	None	166012	carbohydrate sulfotransferase 13	NS	0.0287242
CAMSAP2	0.0537	5.69	0.0811	0.936	0.978	None	23271	calmodulin regulated spectrin associated protein family member 2	NS	0.0287242
AFG1L	-0.0493	2.04	-0.08	0.936	0.979	None	246269	AFG1 like ATPase	NS	0.0287242
COQ2	0.0457	3.14	0.0806	0.936	0.978	None	27235	coenzyme Q2, polyprenyltransferase	NS	0.0287242
UIMC1	0.0508	5.21	0.0799	0.936	0.979	None	51720	ubiquitin interaction motif containing 1	NS	0.0287242
PPY	-0.137	9.52	-0.0807	0.936	0.978	None	5539	pancreatic polypeptide	NS	0.0287242
MINDY1	-0.0548	5.55	-0.0802	0.936	0.979	None	55793	MINDY lysine 48 deubiquitinase 1	NS	0.0287242
HCN3	-0.0598	4.12	-0.0809	0.936	0.978	None	57657	hyperpolarization activated cyclic nucleotide gated potassium channel 3	NS	0.0287242
BRCA1	-0.145	4.02	-0.0802	0.936	0.979	None	672	BRCA1 DNA repair associated	NS	0.0287242
UBTF	-0.0411	6.09	-0.0805	0.936	0.978	None	7343	upstream binding transcription factor	NS	0.0287242
PNPT1	0.0697	5.33	0.0807	0.936	0.978	None	87178	polyribonucleotide nucleotidyltransferase 1	NS	0.0287242
SPON1	-0.0534	3.66	-0.0789	0.937	0.979	None	10418	spondin 1	NS	0.0282604
HPSE	-0.0618	2.65	-0.0798	0.937	0.979	None	10855	heparanase	NS	0.0282604
PLK5	0.0734	-2.49	0.0797	0.937	0.979	None	126520	polo like kinase 5	NS	0.0282604
KDSR	0.0511	5.7	0.0796	0.937	0.979	None	2531	3-ketodihydrosphingosine reductase	NS	0.0282604
DNAJA1	-0.0463	8.88	-0.0793	0.937	0.979	None	3301	DnaJ heat shock protein family (Hsp40) member A1	NS	0.0282604
FOXD4L4	-0.087	-2.31	-0.0794	0.937	0.979	None	349334	forkhead box D4 like 4	NS	0.0282604
KCNJ14	-0.0886	1.64	-0.0789	0.937	0.979	None	3770	potassium inwardly rectifying channel subfamily J member 14	NS	0.0282604
C18orf32	0.0393	3.41	0.0789	0.937	0.979	None	497661	chromosome 18 open reading frame 32	NS	0.0282604
S100PBP	-0.0569	3.78	-0.0787	0.937	0.979	None	64766	S100P binding protein	NS	0.0282604
VWA1	0.0428	7.09	0.0792	0.937	0.979	None	64856	von Willebrand factor A domain containing 1	NS	0.0282604
CACNA1E	0.0831	-1.8	0.0795	0.937	0.979	None	777	calcium voltage-gated channel subunit alpha1 E	NS	0.0282604
DDX59-AS1	-0.0751	-2.31	-0.0781	0.938	0.979	None	101929224	DDX59 antisense RNA 1	NS	0.0277972
TRDN	-0.112	-2.29	-0.0781	0.938	0.979	None	10345	triadin	NS	0.0277972
DHPS	0.0437	2.75	0.0776	0.938	0.979	None	1725	deoxyhypusine synthase	NS	0.0277972
KY	0.0817	1.51	0.0776	0.938	0.979	None	339855	kyphoscoliosis peptidase	NS	0.0277972
YJEFN3	0.0587	1.27	0.0782	0.938	0.979	None	374887	YjeF N-terminal domain containing 3	NS	0.0277972
MC5R	0.0976	-2.44	0.0783	0.938	0.979	None	4161	melanocortin 5 receptor	NS	0.0277972
PNO1	0.0455	4.33	0.0783	0.938	0.979	None	56902	partner of NOB1 homolog	NS	0.0277972
TMPPE	-0.0618	1.62	-0.0775	0.938	0.979	None	643853	transmembrane protein with metallophosphoesterase domain	NS	0.0277972
NCF1	0.0747	-1.53	0.0783	0.938	0.979	None	653361	neutrophil cytosolic factor 1	NS	0.0277972
BPI	-0.096	-2.43	-0.0784	0.938	0.979	None	671	bactericidal permeability increasing protein	NS	0.0277972
BPNT1	-0.0519	4.26	-0.0763	0.939	0.979	None	10380	3'(2'), 5'-bisphosphate nucleotidase 1	NS	0.0273344
LOC105371022	-0.0838	-2.54	-0.0774	0.939	0.979	None	105371022	uncharacterized LOC105371022	NS	0.0273344
SLC15A4	0.07	5.12	0.0763	0.939	0.979	None	121260	solute carrier family 15 member 4	NS	0.0273344
TMIGD2	-0.11	-2.5	-0.0781	0.939	0.979	None	126259	transmembrane and immunoglobulin domain containing 2	NS	0.0273344
ANKRD18A	0.0543	2.47	0.077	0.939	0.979	None	253650	ankyrin repeat domain 18A	NS	0.0273344
PRICKLE4	-0.0692	-2.5	-0.0773	0.939	0.979	None	29964	prickle planar cell polarity protein 4	NS	0.0273344
NMBR	0.0691	-2.61	0.0766	0.939	0.979	None	4829	neuromedin B receptor	NS	0.0273344
MRTFB	0.0469	5.12	0.0763	0.939	0.979	None	57496	myocardin related transcription factor B	NS	0.0273344
COL20A1	-0.172	-0.227	-0.077	0.939	0.979	None	57642	collagen type XX alpha 1 chain	NS	0.0273344
BDNF	-0.0851	-1	-0.0764	0.939	0.979	None	627	brain derived neurotrophic factor	NS	0.0273344
RBKS	0.0377	2.41	0.0767	0.939	0.979	None	64080	ribokinase	NS	0.0273344
HAUS3	-0.0399	3.62	-0.0765	0.939	0.979	None	79441	HAUS augmin like complex subunit 3	NS	0.0273344
SOX7	-0.0815	2.37	-0.0767	0.939	0.979	None	83595	SRY-box transcription factor 7	NS	0.0273344
KCNE1B	-0.142	-2.26	-0.0763	0.94	0.979	None	102723475	potassium voltage-gated channel subfamily E regulatory subunit 1B	NS	0.0268721
H4-16	-0.0673	2.2	-0.0754	0.94	0.979	None	121504	H4 histone 16	NS	0.0268721
COQ3	-0.0471	2.4	-0.0758	0.94	0.979	None	51805	coenzyme Q3, methyltransferase	NS	0.0268721
FAM135A	0.0566	5.4	0.0761	0.94	0.979	None	57579	family with sequence similarity 135 member A	NS	0.0268721
ACY1	-0.072	-0.919	-0.0759	0.94	0.979	None	95	aminoacylase 1	NS	0.0268721
CDC20	-0.093	-0.103	-0.0754	0.94	0.979	None	991	cell division cycle 20	NS	0.0268721
SLC27A5	-0.0421	2.36	-0.0742	0.941	0.979	None	10998	solute carrier family 27 member 5	NS	0.0264104
RAD9B	0.0674	-1.16	0.074	0.941	0.979	None	144715	RAD9 checkpoint clamp component B	NS	0.0264104
DPY19L3	0.0373	4.62	0.0737	0.941	0.979	None	147991	dpy-19 like C-mannosyltransferase 3	NS	0.0264104
ARID3A	-0.056	3.76	-0.0744	0.941	0.979	None	1820	AT-rich interaction domain 3A	NS	0.0264104
FNTA	0.0471	5.85	0.0737	0.941	0.979	None	2339	farnesyltransferase, CAAX box, alpha	NS	0.0264104
SPDYE1	-0.0904	-1.33	-0.0744	0.941	0.979	None	285955	speedy/RINGO cell cycle regulator family member E1	NS	0.0264104
GRM4	-0.0763	4.26	-0.0737	0.941	0.979	None	2914	glutamate metabotropic receptor 4	NS	0.0264104
ZSCAN5B	0.0899	-2.36	0.0738	0.941	0.979	None	342933	zinc finger and SCAN domain containing 5B	NS	0.0264104
ZNF662	0.0593	2.8	0.0741	0.941	0.979	None	389114	zinc finger protein 662	NS	0.0264104
PFDN4	-0.0438	3.6	-0.0742	0.941	0.979	None	5203	prefoldin subunit 4	NS	0.0264104
POLR2F	0.0867	1.17	0.0742	0.941	0.979	None	5435	RNA polymerase II subunit F	NS	0.0264104
POU4F3	-0.082	-1.83	-0.0738	0.941	0.979	None	5459	POU class 4 homeobox 3	NS	0.0264104
PCDHA1	0.174	-0.0876	0.0746	0.941	0.979	None	56147	protocadherin alpha 1	NS	0.0264104
SCN9A	0.0651	3.25	0.0739	0.941	0.979	None	6335	sodium voltage-gated channel alpha subunit 9	NS	0.0264104
MUS81	-0.0436	3.65	-0.0747	0.941	0.979	None	80198	MUS81 structure-specific endonuclease subunit	NS	0.0264104
MAPKAPK2	-0.0527	7.63	-0.0744	0.941	0.979	None	9261	MAPK activated protein kinase 2	NS	0.0264104
RNF10	-0.0403	7.23	-0.0736	0.941	0.979	None	9921	ring finger protein 10	NS	0.0264104
CCDC152	-0.0686	0.871	-0.0728	0.942	0.979	None	100129792	coiled-coil domain containing 152	NS	0.0259491
C3orf86	-0.0763	-2.04	-0.0734	0.942	0.979	None	102724231	chromosome 3 open reading frame 86	NS	0.0259491
MOB3A	-0.0355	4.18	-0.0731	0.942	0.979	None	126308	MOB kinase activator 3A	NS	0.0259491
C1orf74	0.0446	3.53	0.0729	0.942	0.979	None	148304	chromosome 1 open reading frame 74	NS	0.0259491
CYP2D6	-0.0616	1.36	-0.0728	0.942	0.979	None	1565	cytochrome P450 family 2 subfamily D member 6	NS	0.0259491
TPK1	0.0596	1.8	0.0731	0.942	0.979	None	27010	thiamin pyrophosphokinase 1	NS	0.0259491
MRPL22	0.0422	4.64	0.0724	0.942	0.979	None	29093	mitochondrial ribosomal protein L22	NS	0.0259491
GPR149	-0.151	-1.49	-0.0732	0.942	0.979	None	344758	G protein-coupled receptor 149	NS	0.0259491
ITSN2	0.0432	6.33	0.0723	0.942	0.979	None	50618	intersectin 2	NS	0.0259491
SEMA5B	0.094	-0.735	0.0727	0.942	0.979	None	54437	semaphorin 5B	NS	0.0259491
REN	0.0909	-0.583	0.0731	0.942	0.979	None	5972	renin	NS	0.0259491
RLN1	-0.0584	0.268	-0.0736	0.942	0.979	None	6013	relaxin 1	NS	0.0259491
NAA50	-0.0459	6.81	-0.0725	0.942	0.979	None	80218	N-alpha-acetyltransferase 50, NatE catalytic subunit	NS	0.0259491
CHCHD6	-0.0351	3.16	-0.0734	0.942	0.979	None	84303	coiled-coil-helix-coiled-coil-helix domain containing 6	NS	0.0259491
LOC100129484	0.0731	0.388	0.0722	0.943	0.979	None	100129484	uncharacterized LOC100129484	NS	0.0254883
AMDHD1	-0.0585	0.51	-0.0716	0.943	0.98	None	144193	amidohydrolase domain containing 1	NS	0.0254883
PPM1K	-0.0408	6.1	-0.0712	0.943	0.98	None	152926	protein phosphatase, Mg2+/Mn2+ dependent 1K	NS	0.0254883
UTS2R	-0.0895	-1.76	-0.0721	0.943	0.979	None	2837	urotensin 2 receptor	NS	0.0254883
MRPL18	0.0357	4.77	0.0711	0.943	0.98	None	29074	mitochondrial ribosomal protein L18	NS	0.0254883
RAB19	0.051	0.792	0.0714	0.943	0.98	None	401409	RAB19, member RAS oncogene family	NS	0.0254883
TSPAN11	-0.086	-0.27	-0.0712	0.943	0.98	None	441631	tetraspanin 11	NS	0.0254883
KLF13	-0.0413	6.98	-0.0723	0.943	0.979	None	51621	Kruppel like factor 13	NS	0.0254883
PIDD1	-0.0355	3.76	-0.0718	0.943	0.98	None	55367	p53-induced death domain protein 1	NS	0.0254883
THAP10	0.0442	1.19	0.0722	0.943	0.979	None	56906	THAP domain containing 10	NS	0.0254883
RYR2	-0.0652	3.28	-0.0712	0.943	0.98	None	6262	ryanodine receptor 2	NS	0.0254883
CCER2	-0.0635	-1.34	-0.0722	0.943	0.979	None	643669	coiled-coil glutamate rich protein 2	NS	0.0254883
SFTPC	0.0696	-1.36	0.0721	0.943	0.979	None	6440	surfactant protein C	NS	0.0254883
RIOK3	0.0588	7.16	0.0723	0.943	0.979	None	8780	RIO kinase 3	NS	0.0254883
INPP4B	0.0484	3.77	0.0718	0.943	0.98	None	8821	inositol polyphosphate-4-phosphatase type II B	NS	0.0254883
GPRC5A	0.0891	3.55	0.0715	0.943	0.98	None	9052	G protein-coupled receptor class C group 5 member A	NS	0.0254883
TAF8	0.0397	3.64	0.0707	0.944	0.98	None	129685	TATA-box binding protein associated factor 8	NS	0.025028
AANAT	0.0612	-1.87	0.0704	0.944	0.98	None	15	aralkylamine N-acetyltransferase	NS	0.025028
CBY1	-0.0336	3.6	-0.071	0.944	0.98	None	25776	chibby family member 1, beta catenin antagonist	NS	0.025028
PRLHR	0.0876	0.98	0.0702	0.944	0.98	None	2834	prolactin releasing hormone receptor	NS	0.025028
RGPD4	0.103	-0.915	0.0699	0.944	0.98	None	285190	RANBP2 like and GRIP domain containing 4	NS	0.025028
ZNF546	-0.0658	1.59	-0.0698	0.944	0.98	None	339327	zinc finger protein 546	NS	0.025028
C12orf75	0.034	6.78	0.0706	0.944	0.98	None	387882	chromosome 12 open reading frame 75	NS	0.025028
TRAPPC2L	-0.0337	4.64	-0.0704	0.944	0.98	None	51693	trafficking protein particle complex 2 like	NS	0.025028
OSGEPL1	0.0494	1.66	0.0698	0.944	0.98	None	64172	O-sialoglycoprotein endopeptidase like 1	NS	0.025028
CIAO3	-0.0375	3.96	-0.0707	0.944	0.98	None	64428	cytosolic iron-sulfur assembly component 3	NS	0.025028
SLC22A1	0.0943	0.523	0.0706	0.944	0.98	None	6580	solute carrier family 22 member 1	NS	0.025028
SLC28A1	0.105	0.0241	0.0699	0.944	0.98	None	9154	solute carrier family 28 member 1	NS	0.025028
PTTG1	-0.0753	0.728	-0.0707	0.944	0.98	None	9232	PTTG1 regulator of sister chromatid separation, securin	NS	0.025028
PPP5D1	0.0683	0.0658	0.0696	0.945	0.98	None	100506012	PPP5 tetratricopeptide repeat domain containing 1	NS	0.0245682
CYP2J2	-0.0552	1.4	-0.0686	0.945	0.98	None	1573	cytochrome P450 family 2 subfamily J member 2	NS	0.0245682
LOC399900	-0.0572	-0.819	-0.0698	0.945	0.98	None	399900	uncharacterized LOC399900	NS	0.0245682
RPL3L	-0.185	-0.436	-0.0693	0.945	0.98	None	6123	ribosomal protein L3 like	NS	0.0245682
TMPRSS5	-0.0748	-0.0604	-0.0689	0.945	0.98	None	80975	transmembrane serine protease 5	NS	0.0245682
DUXB	0.0999	-1.49	0.0675	0.946	0.98	None	100033411	double homeobox B	NS	0.0241089
TACC2	-0.0431	6.23	-0.0683	0.946	0.98	None	10579	transforming acidic coiled-coil containing protein 2	NS	0.0241089
ZBTB46	0.034	3.06	0.0674	0.946	0.98	None	140685	zinc finger and BTB domain containing 46	NS	0.0241089
NTSR2	0.0686	-2.57	0.0686	0.946	0.98	None	23620	neurotensin receptor 2	NS	0.0241089
LMNTD2	-0.0378	2.48	-0.0678	0.946	0.98	None	256329	lamin tail domain containing 2	NS	0.0241089
B3GAT1	-0.0611	2.81	-0.0673	0.946	0.98	None	27087	beta-1,3-glucuronyltransferase 1	NS	0.0241089
FAM184B	0.0721	-0.779	0.0684	0.946	0.98	None	27146	family with sequence similarity 184 member B	NS	0.0241089
ILF2	0.0341	7.29	0.0678	0.946	0.98	None	3608	interleukin enhancer binding factor 2	NS	0.0241089
ZBTB34	0.0444	3.26	0.0685	0.946	0.98	None	403341	zinc finger and BTB domain containing 34	NS	0.0241089
PLGLB2	-0.0789	-1.2	-0.0681	0.946	0.98	None	5342	plasminogen like B2	NS	0.0241089
ARHGEF28	0.031	5.64	0.0674	0.946	0.98	None	64283	Rho guanine nucleotide exchange factor 28	NS	0.0241089
UPK3A	-0.0628	-1.57	-0.0678	0.946	0.98	None	7380	uroplakin 3A	NS	0.0241089
ZNF541	0.0873	-0.354	0.0685	0.946	0.98	None	84215	zinc finger protein 541	NS	0.0241089
ZNF30	0.0548	1.6	0.0679	0.946	0.98	None	90075	zinc finger protein 30	NS	0.0241089
MFHAS1	0.0574	5.36	0.0678	0.946	0.98	None	9258	malignant fibrous histiocytoma amplified sequence 1	NS	0.0241089
LRRC4B	-0.0643	2.04	-0.0679	0.946	0.98	None	94030	leucine rich repeat containing 4B	NS	0.0241089
ZNF780B	-0.0761	2.9	-0.0662	0.947	0.981	None	163131	zinc finger protein 780B	NS	0.02365
AQP9	0.0967	-1.2	0.067	0.947	0.98	None	366	aquaporin 9	NS	0.02365
CLIC6	0.0775	2.85	0.067	0.947	0.98	None	54102	chloride intracellular channel 6	NS	0.02365
ASPSCR1	0.0306	4.64	0.0668	0.947	0.98	None	79058	ASPSCR1 tether for SLC2A4, UBX domain containing	NS	0.02365
TMEM107	0.0332	3.01	0.0669	0.947	0.98	None	84314	transmembrane protein 107	NS	0.02365
SPAG9	-0.0439	7.21	-0.0663	0.947	0.981	None	9043	sperm associated antigen 9	NS	0.02365
TLCD4-RWDD3	-0.0625	-1.59	-0.0659	0.948	0.981	None	100527978	TLCD4-RWDD3 readthrough	NS	0.0231917
LINC01670	0.0659	-1.98	0.0657	0.948	0.981	None	105379487	long intergenic non-protein coding RNA 1670	NS	0.0231917
SPATA25	-0.0669	-0.344	-0.0657	0.948	0.981	None	128497	spermatogenesis associated 25	NS	0.0231917
NOBOX	-0.0754	-2.53	-0.0664	0.948	0.981	None	135935	NOBOX oogenesis homeobox	NS	0.0231917
CYP1A1	0.111	-0.114	0.0654	0.948	0.981	None	1543	cytochrome P450 family 1 subfamily A member 1	NS	0.0231917
GSTA4	0.0335	4.98	0.0653	0.948	0.981	None	2941	glutathione S-transferase alpha 4	NS	0.0231917
C16orf74	0.0609	-1.17	0.0658	0.948	0.981	None	404550	chromosome 16 open reading frame 74	NS	0.0231917
ATP5F1E	-0.043	7.16	-0.0655	0.948	0.981	None	514	ATP synthase F1 subunit epsilon	NS	0.0231917
TAF11	-0.0322	4.82	-0.0657	0.948	0.981	None	6882	TATA-box binding protein associated factor 11	NS	0.0231917
VAV1	0.0635	-0.319	0.0655	0.948	0.981	None	7409	vav guanine nucleotide exchange factor 1	NS	0.0231917
RUNX1	-0.09	5.19	-0.0652	0.948	0.981	None	861	RUNX family transcription factor 1	NS	0.0231917
DCTN1-AS1	-0.0586	-1.78	-0.0644	0.949	0.981	None	100189589	DCTN1 antisense RNA 1	NS	0.0227338
HYOU1	-0.0398	8.38	-0.0644	0.949	0.981	None	10525	hypoxia up-regulated 1	NS	0.0227338
RBP7	0.0589	0.211	0.0636	0.949	0.981	None	116362	retinol binding protein 7	NS	0.0227338
SORCS3	0.0815	-2.45	0.0648	0.949	0.981	None	22986	sortilin related VPS10 domain containing receptor 3	NS	0.0227338
PLCH1	0.0581	3.49	0.0642	0.949	0.981	None	23007	phospholipase C eta 1	NS	0.0227338
FOSB	-0.1	9.55	-0.0635	0.949	0.981	None	2354	FosB proto-oncogene, AP-1 transcription factor subunit	NS	0.0227338
ETFBKMT	0.0501	2.24	0.0644	0.949	0.981	None	254013	electron transfer flavoprotein subunit beta lysine methyltransferase	NS	0.0227338
FOXP1	0.0555	6.69	0.0636	0.949	0.981	None	27086	forkhead box P1	NS	0.0227338
LUZP4	0.16	-1.95	0.0649	0.949	0.981	None	51213	leucine zipper protein 4	NS	0.0227338
GLRX5	0.0386	5.29	0.0645	0.949	0.981	None	51218	glutaredoxin 5	NS	0.0227338
FGD6	-0.0474	4.25	-0.064	0.949	0.981	None	55785	FYVE, RhoGEF and PH domain containing 6	NS	0.0227338
PCDHGA5	-0.0506	0.813	-0.0637	0.949	0.981	None	56110	protocadherin gamma subfamily A, 5	NS	0.0227338
C8G	-0.0488	-0.388	-0.0647	0.949	0.981	None	733	complement C8 gamma chain	NS	0.0227338
NRIP1	-0.0721	6.78	-0.0635	0.949	0.981	None	8204	nuclear receptor interacting protein 1	NS	0.0227338
MASTL	0.0542	4.36	0.0642	0.949	0.981	None	84930	microtubule associated serine/threonine kinase like	NS	0.0227338
SLK	-0.053	7.23	-0.0645	0.949	0.981	None	9748	STE20 like kinase	NS	0.0227338
NBPF20	-0.0399	1.67	-0.063	0.95	0.981	None	100288142	NBPF member 20	NS	0.0222764
PSORS1C1	-0.0863	-1.07	-0.0628	0.95	0.982	None	170679	psoriasis susceptibility 1 candidate 1	NS	0.0222764
ANKRD34B	-0.0586	-2.66	-0.064	0.95	0.981	None	340120	ankyrin repeat domain 34B	NS	0.0222764
MTCP1	0.0502	-0.215	0.0624	0.95	0.982	None	4515	mature T cell proliferation 1	NS	0.0222764
EIF4EBP3	0.0615	0.412	0.0625	0.95	0.982	None	8637	eukaryotic translation initiation factor 4E binding protein 3	NS	0.0222764
LOC101927318	-0.0813	-2.08	-0.0619	0.951	0.982	None	101927318	uncharacterized LOC101927318	NS	0.0218195
CCDC110	-0.045	2.92	-0.0611	0.951	0.983	None	256309	coiled-coil domain containing 110	NS	0.0218195
ZC3H12D	0.056	-0.844	0.0618	0.951	0.982	None	340152	zinc finger CCCH-type containing 12D	NS	0.0218195
CST6	-0.0858	-1.71	-0.0601	0.952	0.983	None	1474	cystatin E/M	NS	0.0213631
CFAP53	0.0418	0.968	0.06	0.952	0.983	None	220136	cilia and flagella associated protein 53	NS	0.0213631
IL12RB1	0.068	-0.798	0.0609	0.952	0.983	None	3594	interleukin 12 receptor subunit beta 1	NS	0.0213631
ALKAL1	0.0727	-2.3	0.0601	0.952	0.983	None	389658	ALK and LTK ligand 1	NS	0.0213631
PIM1	0.0411	6.02	0.06	0.952	0.983	None	5292	Pim-1 proto-oncogene, serine/threonine kinase	NS	0.0213631
MAP1LC3B2	-0.0541	-0.412	-0.0606	0.952	0.983	None	643246	microtubule associated protein 1 light chain 3 beta 2	NS	0.0213631
GDPD3	-0.057	-0.569	-0.06	0.952	0.983	None	79153	glycerophosphodiester phosphodiesterase domain containing 3	NS	0.0213631
ERN2	-0.0995	-0.51	-0.0589	0.953	0.983	None	10595	endoplasmic reticulum to nucleus signaling 2	NS	0.0209071
CSNK1A1	-0.0286	6.91	-0.059	0.953	0.983	None	1452	casein kinase 1 alpha 1	NS	0.0209071
CSNK2A2	-0.0318	5.59	-0.0589	0.953	0.983	None	1459	casein kinase 2 alpha 2	NS	0.0209071
GP9	0.0859	-2.5	0.0595	0.953	0.983	None	2815	glycoprotein IX platelet	NS	0.0209071
PRELP	-0.0554	4.64	-0.0585	0.953	0.983	None	5549	proline and arginine rich end leucine rich repeat protein	NS	0.0209071
CYB5RL	-0.0582	2.14	-0.0596	0.953	0.983	None	606495	cytochrome b5 reductase like	NS	0.0209071
ZNF696	-0.0437	2.14	-0.0588	0.953	0.983	None	79943	zinc finger protein 696	NS	0.0209071
MINDY3	0.0273	3.96	0.059	0.953	0.983	None	80013	MINDY lysine 48 deubiquitinase 3	NS	0.0209071
H3C1	0.0521	0.254	0.0597	0.953	0.983	None	8350	H3 clustered histone 1	NS	0.0209071
NOD1	-0.0345	2.69	-0.0585	0.954	0.983	None	10392	nucleotide binding oligomerization domain containing 1	NS	0.0204516
AGAP11	-0.0603	-2.33	-0.0579	0.954	0.984	None	119385	ArfGAP with GTPase domain, ankyrin repeat and PH domain 11	NS	0.0204516
HAPLN1	0.101	-2.47	0.0587	0.954	0.984	None	1404	hyaluronan and proteoglycan link protein 1	NS	0.0204516
PPP1R2B	-0.05	-1.83	-0.0582	0.954	0.984	None	153743	PPP1R2 family member B	NS	0.0204516
PANX1	-0.0496	4.59	-0.0574	0.954	0.984	None	24145	pannexin 1	NS	0.0204516
AMFR	-0.0304	6.71	-0.0577	0.954	0.984	None	267	autocrine motility factor receptor	NS	0.0204516
C5AR2	-0.074	-1.87	-0.0573	0.954	0.984	None	27202	complement component 5a receptor 2	NS	0.0204516
SNX9	0.0386	6.66	0.0576	0.954	0.984	None	51429	sorting nexin 9	NS	0.0204516
TENT5C	-0.0549	6.7	-0.0573	0.954	0.984	None	54855	terminal nucleotidyltransferase 5C	NS	0.0204516
PAAF1	-0.0364	3.35	-0.058	0.954	0.984	None	80227	proteasomal ATPase associated factor 1	NS	0.0204516
CYRIA	0.0393	2.25	0.0574	0.954	0.984	None	81553	CYFIP related Rac1 interactor A	NS	0.0204516
N4BP2L2	-0.0252	6.54	-0.0566	0.955	0.984	None	10443	NEDD4 binding protein 2 like 2	NS	0.0199966
ABCA6	0.0424	1.95	0.0565	0.955	0.984	None	23460	ATP binding cassette subfamily A member 6	NS	0.0199966
TMEM186	-0.034	2.41	-0.0561	0.955	0.984	None	25880	transmembrane protein 186	NS	0.0199966
RAB15	0.0282	5.44	0.0569	0.955	0.984	None	376267	RAB15, member RAS oncogene family	NS	0.0199966
NT5C3A	0.0264	5.65	0.0566	0.955	0.984	None	51251	5'-nucleotidase, cytosolic IIIA	NS	0.0199966
CHTF18	-0.0368	2.68	-0.0566	0.955	0.984	None	63922	chromosome transmission fidelity factor 18	NS	0.0199966
TP53I13	0.0296	6.04	0.0566	0.955	0.984	None	90313	tumor protein p53 inducible protein 13	NS	0.0199966
FAM168A	-0.031	5.37	-0.0552	0.956	0.985	None	23201	family with sequence similarity 168 member A	NS	0.0195421
EBF3	-0.049	0.749	-0.0555	0.956	0.984	None	253738	EBF transcription factor 3	NS	0.0195421
GPT	-0.0545	1.53	-0.0547	0.956	0.985	None	2875	glutamic--pyruvic transaminase	NS	0.0195421
PML	-0.0414	5.33	-0.0557	0.956	0.984	None	5371	promyelocytic leukemia	NS	0.0195421
TFB2M	-0.027	4.19	-0.0559	0.956	0.984	None	64216	transcription factor B2, mitochondrial	NS	0.0195421
NLRP5	0.108	-1.97	0.0552	0.957	0.985	None	126206	NLR family pyrin domain containing 5	NS	0.0190881
FLNC	-0.0918	1.51	-0.054	0.957	0.985	None	2318	filamin C	NS	0.0190881
LCORL	-0.0351	4.03	-0.0546	0.957	0.985	None	254251	ligand dependent nuclear receptor corepressor like	NS	0.0190881
BEST4	0.054	0.798	0.0546	0.957	0.985	None	266675	bestrophin 4	NS	0.0190881
LRP12	-0.0275	4.34	-0.0542	0.957	0.985	None	29967	LDL receptor related protein 12	NS	0.0190881
DNAJB13	0.051	-1.52	0.0535	0.957	0.985	None	374407	DnaJ heat shock protein family (Hsp40) member B13	NS	0.0190881
INSC	0.0725	0.663	0.0541	0.957	0.985	None	387755	INSC spindle orientation adaptor protein	NS	0.0190881
NUGGC	0.05	-2.68	0.0545	0.957	0.985	None	389643	nuclear GTPase, germinal center associated	NS	0.0190881
ARMCX6	-0.0292	3.11	-0.0539	0.957	0.985	None	54470	armadillo repeat containing X-linked 6	NS	0.0190881
TULP2	0.073	-0.988	0.0538	0.957	0.985	None	7288	TUB like protein 2	NS	0.0190881
RGS8	-0.0583	-1.47	-0.0542	0.957	0.985	None	85397	regulator of G protein signaling 8	NS	0.0190881
ALDH4A1	0.033	2.58	0.0541	0.957	0.985	None	8659	aldehyde dehydrogenase 4 family member A1	NS	0.0190881
DPH6	0.0268	3.05	0.0536	0.957	0.985	None	89978	diphthamine biosynthesis 6	NS	0.0190881
LOC107984360	-0.0477	-2.15	-0.0526	0.958	0.985	None	107984360	uncharacterized LOC107984360	NS	0.0186345
AFM	-0.0599	-1.2	-0.0523	0.958	0.985	None	173	afamin	NS	0.0186345
COG4	-0.0256	5.07	-0.0525	0.958	0.985	None	25839	component of oligomeric golgi complex 4	NS	0.0186345
TFPT	-0.027	2.77	-0.0527	0.958	0.985	None	29844	TCF3 fusion partner	NS	0.0186345
OAS3	0.07	4.45	0.0524	0.958	0.985	None	4940	2'-5'-oligoadenylate synthetase 3	NS	0.0186345
NME8	0.0567	-2.42	0.0533	0.958	0.985	None	51314	NME/NM23 family member 8	NS	0.0186345
EXO5	-0.04	1.42	-0.0529	0.958	0.985	None	64789	exonuclease 5	NS	0.0186345
SNRPC	0.0258	5.21	0.0523	0.958	0.985	None	6631	small nuclear ribonucleoprotein polypeptide C	NS	0.0186345
ZXDA	-0.0245	3.23	-0.0526	0.958	0.985	None	7789	zinc finger X-linked duplicated A	NS	0.0186345
SERF1A	-0.0312	0.528	-0.0533	0.958	0.985	None	8293	small EDRK-rich factor 1A	NS	0.0186345
H4C14	-0.0468	-2.12	-0.0522	0.958	0.985	None	8370	H4 clustered histone 14	NS	0.0186345
TLCD3B	-0.0413	1.66	-0.0523	0.958	0.985	None	83723	TLC domain containing 3B	NS	0.0186345
BTRC	0.0267	4.63	0.0526	0.958	0.985	None	8945	beta-transducin repeat containing E3 ubiquitin protein ligase	NS	0.0186345
LOXHD1	-0.0541	-2.2	-0.0518	0.959	0.985	None	125336	lipoxygenase homology domains 1	NS	0.0181814
SLC30A7	0.0311	5.25	0.052	0.959	0.985	None	148867	solute carrier family 30 member 7	NS	0.0181814
DNAH10	-0.0566	-0.443	-0.0522	0.959	0.985	None	196385	dynein axonemal heavy chain 10	NS	0.0181814
HOXD3	0.0399	-2.22	0.0514	0.959	0.985	None	3232	homeobox D3	NS	0.0181814
HSPB2	-0.0625	-2.21	-0.0525	0.959	0.985	None	3316	heat shock protein family B (small) member 2	NS	0.0181814
ENO4	0.0477	-0.257	0.0518	0.959	0.985	None	387712	enolase 4	NS	0.0181814
MIR370	0.0493	-2.84	0.0516	0.959	0.985	None	442915	microRNA 370	NS	0.0181814
PRDM8	0.0549	0.491	0.0517	0.959	0.985	None	56978	PR/SET domain 8	NS	0.0181814
NIPAL3	0.0334	4.47	0.0512	0.959	0.985	None	57185	NIPA like domain containing 3	NS	0.0181814
DENND2D	-0.0265	3.67	-0.051	0.959	0.985	None	79961	DENN domain containing 2D	NS	0.0181814
RGS20	0.0761	-1.12	0.0521	0.959	0.985	None	8601	regulator of G protein signaling 20	NS	0.0181814
UGT2B11	0.0816	-2.12	0.0508	0.96	0.986	None	10720	UDP glucuronosyltransferase family 2 member B11	NS	0.0177288
C17orf64	-0.0568	-2.46	-0.0507	0.96	0.986	None	124773	chromosome 17 open reading frame 64	NS	0.0177288
GABRB2	0.053	-0.759	0.0503	0.96	0.986	None	2561	gamma-aminobutyric acid type A receptor subunit beta2	NS	0.0177288
BORCS8	0.0288	2.48	0.0505	0.96	0.986	None	729991	BLOC-1 related complex subunit 8	NS	0.0177288
OGFRL1	-0.0434	5.65	-0.0499	0.96	0.986	None	79627	opioid growth factor receptor like 1	NS	0.0177288
KRTAP3-3	-0.049	-2.06	-0.0499	0.96	0.986	None	85293	keratin associated protein 3-3	NS	0.0177288
LPIN2	0.0325	5.67	0.0499	0.96	0.986	None	9663	lipin 2	NS	0.0177288
NOXA1	-0.0255	3.88	-0.0486	0.961	0.986	None	10811	NADPH oxidase activator 1	NS	0.0172766
TPH2	-0.0499	0.128	-0.0494	0.961	0.986	None	121278	tryptophan hydroxylase 2	NS	0.0172766
PWWP2B	0.024	4.82	0.0491	0.961	0.986	None	170394	PWWP domain containing 2B	NS	0.0172766
HBEGF	0.0602	5.49	0.0489	0.961	0.986	None	1839	heparin binding EGF like growth factor	NS	0.0172766
C12orf77	-0.102	-2.42	-0.0494	0.961	0.986	None	196415	chromosome 12 open reading frame 77	NS	0.0172766
ZSCAN22	0.049	1.15	0.0493	0.961	0.986	None	342945	zinc finger and SCAN domain containing 22	NS	0.0172766
SPIN2B	-0.0269	1.44	-0.0489	0.961	0.986	None	474343	spindlin family member 2B	NS	0.0172766
PLAUR	-0.0832	5.57	-0.0487	0.961	0.986	None	5329	plasminogen activator, urokinase receptor	NS	0.0172766
TNRC6C	-0.0342	4.03	-0.0495	0.961	0.986	None	57690	trinucleotide repeat containing adaptor 6C	NS	0.0172766
CCDC168	-0.0553	-1.86	-0.0497	0.961	0.986	None	643677	coiled-coil domain containing 168	NS	0.0172766
CDK1	-0.0601	-0.111	-0.0495	0.961	0.986	None	983	cyclin dependent kinase 1	NS	0.0172766
RBBP9	0.0231	3.8	0.0472	0.962	0.987	None	10741	RB binding protein 9, serine hydrolase	NS	0.0168249
ACTL7A	0.0575	-1.55	0.0473	0.962	0.987	None	10881	actin like 7A	NS	0.0168249
CDH20	-0.0449	-1.17	-0.0482	0.962	0.986	None	28316	cadherin 20	NS	0.0168249
NRBF2	0.039	4.79	0.0481	0.962	0.986	None	29982	nuclear receptor binding factor 2	NS	0.0168249
KRTAP10-3	0.0379	-2.6	0.0482	0.962	0.986	None	386682	keratin associated protein 10-3	NS	0.0168249
H2BS1	0.0575	-2.35	0.048	0.962	0.987	None	54145	H2B.S histone 1	NS	0.0168249
DARS2	0.0305	3.45	0.0472	0.962	0.987	None	55157	aspartyl-tRNA synthetase 2, mitochondrial	NS	0.0168249
CPLANE2	0.0268	1.83	0.0474	0.962	0.987	None	79363	ciliogenesis and planar polarity effector 2	NS	0.0168249
OPA3	0.0242	4.58	0.0474	0.962	0.987	None	80207	outer mitochondrial membrane lipid metabolism regulator OPA3	NS	0.0168249
POLR1C	-0.0257	3.93	-0.0477	0.962	0.987	None	9533	RNA polymerase I and III subunit C	NS	0.0168249
CETN2	-0.0243	5.43	-0.0468	0.963	0.987	None	1069	centrin 2	NS	0.0163737
ARPP21	-0.0647	-2.01	-0.0471	0.963	0.987	None	10777	cAMP regulated phosphoprotein 21	NS	0.0163737
RAB11FIP5	0.029	6.34	0.047	0.963	0.987	None	26056	RAB11 family interacting protein 5	NS	0.0163737
KLHL10	-0.0451	-2.09	-0.0465	0.963	0.987	None	317719	kelch like family member 10	NS	0.0163737
IFNGR1	-0.0349	6.36	-0.0463	0.963	0.987	None	3459	interferon gamma receptor 1	NS	0.0163737
SETD4	0.0226	3.3	0.046	0.963	0.987	None	54093	SET domain containing 4	NS	0.0163737
RAD23B	-0.0242	7.98	-0.0465	0.963	0.987	None	5887	RAD23 homolog B, nucleotide excision repair protein	NS	0.0163737
TMEM79	-0.0351	0.835	-0.0468	0.963	0.987	None	84283	transmembrane protein 79	NS	0.0163737
ZC3H12C	-0.0325	5.55	-0.0464	0.963	0.987	None	85463	zinc finger CCCH-type containing 12C	NS	0.0163737
SQSTM1	-0.0295	8.53	-0.0466	0.963	0.987	None	8878	sequestosome 1	NS	0.0163737
ATP6V0E1	-0.0228	6.6	-0.0461	0.963	0.987	None	8992	ATPase H+ transporting V0 subunit e1	NS	0.0163737
VPS9D1-AS1	-0.0351	0.215	-0.0454	0.964	0.987	None	100128881	VPS9D1 antisense RNA 1	NS	0.015923
HSFX2	0.0667	-2.32	0.046	0.964	0.987	None	100130086	heat shock transcription factor family, X-linked 2	NS	0.015923
MITD1	-0.0285	2.79	-0.0459	0.964	0.987	None	129531	microtubule interacting and trafficking domain containing 1	NS	0.015923
MALRD1	-0.058	-1.62	-0.045	0.964	0.987	None	340895	MAM and LDL receptor class A domain containing 1	NS	0.015923
SHC4	0.055	-0.561	0.0454	0.964	0.987	None	399694	SHC adaptor protein 4	NS	0.015923
SLC11A2	0.0217	5.69	0.0448	0.964	0.987	None	4891	solute carrier family 11 member 2	NS	0.015923
PCDHB9	0.0277	2.62	0.0447	0.964	0.987	None	56127	protocadherin beta 9	NS	0.015923
ZNF695	-0.048	-2.18	-0.0459	0.964	0.987	None	57116	zinc finger protein 695	NS	0.015923
LHPP	0.0264	3.62	0.0452	0.964	0.987	None	64077	phospholysine phosphohistidine inorganic pyrophosphate phosphatase	NS	0.015923
TNFAIP6	0.0572	-0.649	0.0447	0.964	0.987	None	7130	TNF alpha induced protein 6	NS	0.015923
H2AC18	0.0474	-1.59	0.0456	0.964	0.987	None	8337	H2A clustered histone 18	NS	0.015923
SLC16A11	-0.0328	2.63	-0.0446	0.965	0.987	None	162515	solute carrier family 16 member 11	NS	0.0154727
TGDS	0.0237	3.4	0.0437	0.965	0.987	None	23483	TDP-glucose 4,6-dehydratase	NS	0.0154727
HBA1	0.0727	-2.4	0.0445	0.965	0.987	None	3039	hemoglobin subunit alpha 1	NS	0.0154727
PTCHD4	0.0553	1	0.0441	0.965	0.987	None	442213	patched domain containing 4	NS	0.0154727
CITED1	0.0728	-1.19	0.0437	0.965	0.987	None	4435	Cbp/p300 interacting transactivator with Glu/Asp rich carboxy-terminal domain 1	NS	0.0154727
NEUROG3	-0.0357	-2.38	-0.0444	0.965	0.987	None	50674	neurogenin 3	NS	0.0154727
SCN3A	-0.0365	3.98	-0.0436	0.965	0.987	None	6328	sodium voltage-gated channel alpha subunit 3	NS	0.0154727
CACNB1	-0.0244	2.51	-0.044	0.965	0.987	None	782	calcium voltage-gated channel auxiliary subunit beta 1	NS	0.0154727
COL21A1	0.0383	0.28	0.0435	0.965	0.987	None	81578	collagen type XXI alpha 1 chain	NS	0.0154727
NFKBID	-0.0266	1.78	-0.0445	0.965	0.987	None	84807	NFKB inhibitor delta	NS	0.0154727
ZNF709	-0.0408	-1.01	-0.0433	0.966	0.987	None	163051	zinc finger protein 709	NS	0.0150229
UHRF1	0.0603	-1.42	0.0422	0.966	0.988	None	29128	ubiquitin like with PHD and ring finger domains 1	NS	0.0150229
MIR219A1	0.0414	-2.58	0.0434	0.966	0.987	None	407002	microRNA 219a-1	NS	0.0150229
GOLGA6L10	0.0424	0.9	0.043	0.966	0.987	None	647042	golgin A6 family like 10	NS	0.0150229
SLC6A7	-0.0709	-1.5	-0.0433	0.966	0.987	None	6534	solute carrier family 6 member 7	NS	0.0150229
THRB	0.0249	4.39	0.0422	0.966	0.988	None	7068	thyroid hormone receptor beta	NS	0.0150229
CHPF	0.0235	8.19	0.043	0.966	0.987	None	79586	chondroitin polymerizing factor	NS	0.0150229
ADAT2	0.0193	2.96	0.0415	0.967	0.988	None	134637	adenosine deaminase tRNA specific 2	NS	0.0145735
ARHGAP36	-0.0594	-1.52	-0.0411	0.967	0.988	None	158763	Rho GTPase activating protein 36	NS	0.0145735
RHOXF1	0.0383	-1.6	0.0419	0.967	0.988	None	158800	Rhox homeobox family member 1	NS	0.0145735
DNAJC13	0.0274	4.95	0.0412	0.967	0.988	None	23317	DnaJ heat shock protein family (Hsp40) member C13	NS	0.0145735
NDUFAF8	0.0219	4.2	0.0418	0.967	0.988	None	284184	NADH:ubiquinone oxidoreductase complex assembly factor 8	NS	0.0145735
TBC1D23	0.0224	5.77	0.0411	0.967	0.988	None	55773	TBC1 domain family member 23	NS	0.0145735
ERMARD	0.0197	3.86	0.0418	0.967	0.988	None	55780	ER membrane associated RNA degradation	NS	0.0145735
PLD5	-0.0406	-0.887	-0.0402	0.968	0.989	None	200150	phospholipase D family member 5	NS	0.0141246
F8	-0.0325	3.57	-0.0406	0.968	0.988	None	2157	coagulation factor VIII	NS	0.0141246
ARMC12	0.0408	-0.36	0.0397	0.968	0.989	None	221481	armadillo repeat containing 12	NS	0.0141246
IGLON5	0.0365	-1.99	0.0402	0.968	0.989	None	402665	IgLON family member 5	NS	0.0141246
MTNR1B	-0.0481	-1.42	-0.0407	0.968	0.988	None	4544	melatonin receptor 1B	NS	0.0141246
RBMXL1	-0.0219	4.88	-0.0397	0.968	0.989	None	494115	RBMX like 1	NS	0.0141246
LRRC7	0.0552	0.122	0.0408	0.968	0.988	None	57554	leucine rich repeat containing 7	NS	0.0141246
RNF113A	-0.0192	3.76	-0.0402	0.968	0.989	None	7737	ring finger protein 113A	NS	0.0141246
ELOVL6	0.0223	3.99	0.0401	0.968	0.989	None	79071	ELOVL fatty acid elongase 6	NS	0.0141246
PKDREJ	0.0426	-0.823	0.0393	0.969	0.989	None	10343	polycystin family receptor for egg jelly	NS	0.0136762
KLHDC1	-0.0408	2.15	-0.0395	0.969	0.989	None	122773	kelch domain containing 1	NS	0.0136762
FAM117B	-0.0176	3.69	-0.0385	0.969	0.989	None	150864	family with sequence similarity 117 member B	NS	0.0136762
PHOSPHO2	-0.0324	1.48	-0.0393	0.969	0.989	None	493911	phosphatase, orphan 2	NS	0.0136762
PZP	0.0325	-2.49	0.0388	0.969	0.989	None	5858	PZP alpha-2-macroglobulin like	NS	0.0136762
ROM1	0.0222	2.25	0.0387	0.969	0.989	None	6094	retinal outer segment membrane protein 1	NS	0.0136762
DRGX	0.0682	-1.81	0.0394	0.969	0.989	None	644168	dorsal root ganglia homeobox	NS	0.0136762
ZDHHC16	0.0281	3.35	0.0391	0.969	0.989	None	84287	zinc finger DHHC-type palmitoyltransferase 16	NS	0.0136762
TVP23C-CDRT4	0.0363	-2.1	0.038	0.97	0.989	None	100533496	TVP23C-CDRT4 readthrough	NS	0.0132283
MAPK6-DT	0.0364	-1.94	0.0376	0.97	0.989	None	112543478	MAPK6 divergent transcript	NS	0.0132283
CYP2A6	0.054	-0.385	0.0375	0.97	0.989	None	1548	cytochrome P450 family 2 subfamily A member 6	NS	0.0132283
FGF1	0.0426	0.0822	0.0376	0.97	0.989	None	2246	fibroblast growth factor 1	NS	0.0132283
FBXO5	-0.0257	2.05	-0.0371	0.97	0.989	None	26271	F-box protein 5	NS	0.0132283
PCDHGC3	0.0246	3.83	0.0372	0.97	0.989	None	5098	protocadherin gamma subfamily C, 3	NS	0.0132283
ASB4	0.0326	2.67	0.038	0.97	0.989	None	51666	ankyrin repeat and SOCS box containing 4	NS	0.0132283
PFAS	-0.0232	3.22	-0.0381	0.97	0.989	None	5198	phosphoribosylformylglycinamidine synthase	NS	0.0132283
PANK4	-0.0244	3.82	-0.0376	0.97	0.989	None	55229	pantothenate kinase 4 (inactive)	NS	0.0132283
GOLGA6B	-0.0556	-2.24	-0.0378	0.97	0.989	None	55889	golgin A6 family member B	NS	0.0132283
ZNF302	-0.0213	4.4	-0.0372	0.97	0.989	None	55900	zinc finger protein 302	NS	0.0132283
PCDHB3	-0.0264	2.81	-0.0377	0.97	0.989	None	56132	protocadherin beta 3	NS	0.0132283
MRPL47	-0.0205	4.69	-0.0376	0.97	0.989	None	57129	mitochondrial ribosomal protein L47	NS	0.0132283
AGAP9	0.0305	3.55	0.0379	0.97	0.989	None	642517	ArfGAP with GTPase domain, ankyrin repeat and PH domain 9	NS	0.0132283
WAPL	-0.0215	6.23	-0.037	0.971	0.989	None	23063	WAPL cohesin release factor	NS	0.0127808
LMAN1	-0.0199	7.9	-0.0358	0.971	0.99	None	3998	lectin, mannose binding 1	NS	0.0127808
ROS1	-0.0395	-2.64	-0.037	0.971	0.989	None	6098	ROS proto-oncogene 1, receptor tyrosine kinase	NS	0.0127808
FER1L5	0.0246	1.46	0.0368	0.971	0.989	None	90342	fer-1 like family member 5	NS	0.0127808
LRRC15	-0.0644	-0.383	-0.0348	0.972	0.991	None	131578	leucine rich repeat containing 15	NS	0.0123337
MEPE	-0.0535	-2.28	-0.0359	0.972	0.99	None	56955	matrix extracellular phosphoglycoprotein	NS	0.0123337
ERMN	-0.0426	1.71	-0.0358	0.972	0.99	None	57471	ermin	NS	0.0123337
RPS10	0.0239	1.62	0.0353	0.972	0.99	None	6204	ribosomal protein S10	NS	0.0123337
IPCEF1	-0.0383	0.995	-0.0338	0.973	0.991	None	26034	interaction protein for cytohesin exchange factors 1	NS	0.0118872
ARF1	-0.017	9.02	-0.0339	0.973	0.991	None	375	ADP ribosylation factor 1	NS	0.0118872
MT-CO2	-0.0197	12.5	-0.0344	0.973	0.991	None	4513	mitochondrially encoded cytochrome c oxidase II	NS	0.0118872
XYLT1	-0.0237	3.1	-0.0339	0.973	0.991	None	64131	xylosyltransferase 1	NS	0.0118872
LZTS1	0.0327	1.9	0.0321	0.974	0.992	None	11178	leucine zipper tumor suppressor 1	NS	0.011441
CMBL	0.02	4.79	0.0321	0.974	0.992	None	134147	carboxymethylenebutenolidase homolog	NS	0.011441
CNPY4	-0.0225	2.7	-0.033	0.974	0.992	None	245812	canopy FGF signaling regulator 4	NS	0.011441
SHISAL2A	0.0314	-1.71	0.0325	0.974	0.992	None	348378	shisa like 2A	NS	0.011441
ANKRD37	-0.0259	3.98	-0.0324	0.974	0.992	None	353322	ankyrin repeat domain 37	NS	0.011441
ARNT	-0.015	5.05	-0.0327	0.974	0.992	None	405	aryl hydrocarbon receptor nuclear translocator	NS	0.011441
FBXO40	-0.0344	-2.21	-0.0323	0.974	0.992	None	51725	F-box protein 40	NS	0.011441
TAC1	0.0552	-0.578	0.0327	0.974	0.992	None	6863	tachykinin precursor 1	NS	0.011441
TMEM38A	0.0171	2.9	0.0332	0.974	0.992	None	79041	transmembrane protein 38A	NS	0.011441
SNRNP40	-0.0155	4.48	-0.0327	0.974	0.992	None	9410	small nuclear ribonucleoprotein U5 subunit 40	NS	0.011441
CYTOR	-0.0433	3.36	-0.0311	0.975	0.992	None	112597	cytoskeleton regulator RNA	NS	0.0109954
ALDH3B2	0.0437	-2.35	0.0312	0.975	0.992	None	222	aldehyde dehydrogenase 3 family member B2	NS	0.0109954
NMRK2	-0.0497	-1.84	-0.0316	0.975	0.992	None	27231	nicotinamide riboside kinase 2	NS	0.0109954
HOXC4	0.0318	-2.13	0.0315	0.975	0.992	None	3221	homeobox C4	NS	0.0109954
KCNA4	0.0364	-2.04	0.0309	0.975	0.992	None	3739	potassium voltage-gated channel subfamily A member 4	NS	0.0109954
SIX6	-0.0505	-2.12	-0.0311	0.975	0.992	None	4990	SIX homeobox 6	NS	0.0109954
PPP6C	0.0153	6.54	0.0314	0.975	0.992	None	5537	protein phosphatase 6 catalytic subunit	NS	0.0109954
VPS72	-0.0182	4.46	-0.0311	0.975	0.992	None	6944	vacuolar protein sorting 72 homolog	NS	0.0109954
PARP10	-0.0153	5.05	-0.0313	0.975	0.992	None	84875	poly(ADP-ribose) polymerase family member 10	NS	0.0109954
RBAK-RBAKDN	-0.0305	-2.65	-0.0299	0.976	0.992	None	100533952	RBAK-RBAKDN readthrough	NS	0.0105502
BRI3BP	-0.0195	3.96	-0.0297	0.976	0.992	None	140707	BRI3 binding protein	NS	0.0105502
NEURL2	-0.0364	-0.174	-0.0303	0.976	0.992	None	140825	neuralized E3 ubiquitin protein ligase 2	NS	0.0105502
CCDC13	0.0311	-0.747	0.0297	0.976	0.992	None	152206	coiled-coil domain containing 13	NS	0.0105502
EDA	-0.0145	2.55	-0.0299	0.976	0.992	None	1896	ectodysplasin A	NS	0.0105502
ENPP7	-0.0358	-2.64	-0.0308	0.976	0.992	None	339221	ectonucleotide pyrophosphatase/phosphodiesterase 7	NS	0.0105502
UHRF1BP1	-0.0184	5.26	-0.0305	0.976	0.992	None	54887	UHRF1 binding protein 1	NS	0.0105502
CCDC91	0.0194	4.45	0.0298	0.976	0.992	None	55297	coiled-coil domain containing 91	NS	0.0105502
CEACAM1	0.021	3.8	0.0302	0.976	0.992	None	634	CEA cell adhesion molecule 1	NS	0.0105502
TULP1	-0.0294	-2.29	-0.0301	0.976	0.992	None	7287	TUB like protein 1	NS	0.0105502
STARD5	0.0273	0.583	0.0303	0.976	0.992	None	80765	StAR related lipid transfer domain containing 5	NS	0.0105502
TIGD5	0.0151	3.41	0.0307	0.976	0.992	None	84948	tigger transposable element derived 5	NS	0.0105502
INSL5	-0.0449	-2.32	-0.0286	0.977	0.993	None	10022	insulin like 5	NS	0.0101054
CNEP1R1	0.016	3.38	0.0295	0.977	0.992	None	255919	CTD nuclear envelope phosphatase 1 regulatory subunit 1	NS	0.0101054
PON1	0.0419	2.17	0.029	0.977	0.993	None	5444	paraoxonase 1	NS	0.0101054
BACH1	0.0289	6.36	0.0283	0.977	0.993	None	571	BTB domain and CNC homolog 1	NS	0.0101054
ARHGAP21	-0.0222	6.36	-0.0285	0.977	0.993	None	57584	Rho GTPase activating protein 21	NS	0.0101054
STAM	-0.0191	5.36	-0.0291	0.977	0.993	None	8027	signal transducing adaptor molecule	NS	0.0101054
SLC17A3	-0.031	-2.09	-0.0272	0.978	0.993	None	10786	solute carrier family 17 member 3	NS	0.00966115
RSBN1L	0.0163	4.58	0.0282	0.978	0.993	None	222194	round spermatid basic protein 1 like	NS	0.00966115
AQP2	0.0355	-1.99	0.0272	0.978	0.993	None	359	aquaporin 2	NS	0.00966115
CRLF3	-0.0176	2.53	-0.0282	0.978	0.993	None	51379	cytokine receptor like factor 3	NS	0.00966115
CHFR	-0.0136	4.75	-0.0279	0.978	0.993	None	55743	checkpoint with forkhead and ring finger domains	NS	0.00966115
ZKSCAN7	-0.0263	1.66	-0.0278	0.978	0.993	None	55888	zinc finger with KRAB and SCAN domains 7	NS	0.00966115
PCDHB2	0.0208	1.21	0.0274	0.978	0.993	None	56133	protocadherin beta 2	NS	0.00966115
COPS7B	-0.0133	3.8	-0.0282	0.978	0.993	None	64708	COP9 signalosome subunit 7B	NS	0.00966115
ISOC2	-0.0137	4.55	-0.0273	0.978	0.993	None	79763	isochorismatase domain containing 2	NS	0.00966115
ANKRD20A1	0.03	0.244	0.0272	0.978	0.993	None	84210	ankyrin repeat domain 20 family member A1	NS	0.00966115
MAD2L1BP	-0.0173	4.28	-0.0273	0.978	0.993	None	9587	MAD2L1 binding protein	NS	0.00966115
TSTD1	-0.0143	4.56	-0.0266	0.979	0.993	None	100131187	thiosulfate sulfurtransferase like domain containing 1	NS	0.00921731
IGF2BP3	-0.0306	-1.12	-0.0267	0.979	0.993	None	10643	insulin like growth factor 2 mRNA binding protein 3	NS	0.00921731
LINC01998	0.0235	-1.89	0.0258	0.979	0.994	None	107986046	long intergenic non-protein coding RNA 1998	NS	0.00921731
MTREX	-0.012	5.57	-0.0263	0.979	0.993	None	23517	Mtr4 exosome RNA helicase	NS	0.00921731
ZNF75D	-0.0171	3.11	-0.0258	0.979	0.994	None	7626	zinc finger protein 75D	NS	0.00921731
FOXQ1	0.0277	3.12	0.0265	0.979	0.993	None	94234	forkhead box Q1	NS	0.00921731
CYP2A7	-0.0292	-1.93	-0.0253	0.98	0.994	None	1549	cytochrome P450 family 2 subfamily A member 7	NS	0.00877392
KPNA2	-0.0207	4.98	-0.0253	0.98	0.994	None	3838	karyopherin subunit alpha 2	NS	0.00877392
RIPPLY3	0.0302	-0.367	0.0253	0.98	0.994	None	53820	ripply transcriptional repressor 3	NS	0.00877392
SDHAF3	-0.0149	2.93	-0.0257	0.98	0.994	None	57001	succinate dehydrogenase complex assembly factor 3	NS	0.00877392
C11orf97	0.0201	-2.61	0.025	0.98	0.994	None	643037	chromosome 11 open reading frame 97	NS	0.00877392
ARV1	-0.0134	3.77	-0.0249	0.98	0.994	None	64801	ARV1 homolog, fatty acid homeostasis modulator	NS	0.00877392
CD9	0.0155	6.28	0.0251	0.98	0.994	None	928	CD9 molecule	NS	0.00877392
C12orf57	-0.0138	5.79	-0.0234	0.981	0.995	None	113246	chromosome 12 open reading frame 57	NS	0.00833099
SPINDOC	0.012	4.15	0.0238	0.981	0.995	None	144097	spindlin interactor and repressor of chromatin binding	NS	0.00833099
ANKRD33B	-0.0295	3.06	-0.024	0.981	0.995	None	651746	ankyrin repeat domain 33B	NS	0.00833099
HIRIP3	0.0123	3.95	0.0235	0.981	0.995	None	8479	HIRA interacting protein 3	NS	0.00833099
KYNU	0.0267	-0.734	0.0245	0.981	0.994	None	8942	kynureninase	NS	0.00833099
STX6	-0.00991	3.93	-0.022	0.982	0.995	None	10228	syntaxin 6	NS	0.00788851
ARID3C	-0.0237	-2.32	-0.0231	0.982	0.995	None	138715	AT-rich interaction domain 3C	NS	0.00788851
NIPAL1	0.0287	4.04	0.0228	0.982	0.995	None	152519	NIPA like domain containing 1	NS	0.00788851
ANKRD28	-0.0115	5.96	-0.0221	0.982	0.995	None	23243	ankyrin repeat domain 28	NS	0.00788851
DDX4	0.021	-2.01	0.0222	0.982	0.995	None	54514	DEAD-box helicase 4	NS	0.00788851
SARS2	-0.0182	0.493	-0.0225	0.982	0.995	None	54938	seryl-tRNA synthetase 2, mitochondrial	NS	0.00788851
STX17	-0.0134	4.46	-0.0228	0.982	0.995	None	55014	syntaxin 17	NS	0.00788851
INPP5E	0.0108	4.12	0.0228	0.982	0.995	None	56623	inositol polyphosphate-5-phosphatase E	NS	0.00788851
LOC107986163	-0.0198	-1.15	-0.0211	0.983	0.995	None	107986163	uncharacterized LOC107986163	NS	0.00744648
MAP4K5	0.0162	6.25	0.0217	0.983	0.995	None	11183	mitogen-activated protein kinase kinase kinase kinase 5	NS	0.00744648
IQCD	-0.0137	1.15	-0.0219	0.983	0.995	None	115811	IQ motif containing D	NS	0.00744648
SP8	0.0289	-2.03	0.0219	0.983	0.995	None	221833	Sp8 transcription factor	NS	0.00744648
MFSD8	-0.00998	3.78	-0.0208	0.983	0.996	None	256471	major facilitator superfamily domain containing 8	NS	0.00744648
B4GALNT4	-0.0163	2.73	-0.0212	0.983	0.995	None	338707	beta-1,4-N-acetyl-galactosaminyltransferase 4	NS	0.00744648
LY6G5B	-0.0141	1.11	-0.0213	0.983	0.995	None	58496	lymphocyte antigen 6 family member G5B	NS	0.00744648
RPS4X	-0.0125	9.99	-0.021	0.983	0.995	None	6191	ribosomal protein S4 X-linked	NS	0.00744648
CCL22	0.0374	-1.73	0.0213	0.983	0.995	None	6367	C-C motif chemokine ligand 22	NS	0.00744648
PGAP4	0.0122	5.35	0.0219	0.983	0.995	None	84302	post-GPI attachment to proteins GalNAc transferase 4	NS	0.00744648
ZIC5	0.039	-2.45	0.0221	0.983	0.995	None	85416	Zic family member 5	NS	0.00744648
LDHAL6B	0.0284	-2.3	0.0215	0.983	0.995	None	92483	lactate dehydrogenase A like 6B	NS	0.00744648
UBL4B	0.0295	-2.42	0.0206	0.984	0.996	None	164153	ubiquitin like 4B	NS	0.0070049
DNAJB5	0.0148	4.38	0.0202	0.984	0.996	None	25822	DnaJ heat shock protein family (Hsp40) member B5	NS	0.0070049
RSPH14	0.013	0.489	0.0207	0.984	0.996	None	27156	radial spoke head 14 homolog	NS	0.0070049
GTF2A2	0.0105	5.33	0.0199	0.984	0.996	None	2958	general transcription factor IIA subunit 2	NS	0.0070049
TREM1	0.0274	-0.17	0.0204	0.984	0.996	None	54210	triggering receptor expressed on myeloid cells 1	NS	0.0070049
KRT20	0.0455	-2.69	0.0199	0.984	0.996	None	54474	keratin 20	NS	0.0070049
C17orf80	0.0135	3.71	0.0195	0.984	0.996	None	55028	chromosome 17 open reading frame 80	NS	0.0070049
SKP2	0.00972	2.42	0.0195	0.984	0.996	None	6502	S-phase kinase associated protein 2	NS	0.0070049
TIA1	-0.00968	5.5	-0.0199	0.984	0.996	None	7072	TIA1 cytotoxic granule associated RNA binding protein	NS	0.0070049
PEX3	0.0111	3.42	0.02	0.984	0.996	None	8504	peroxisomal biogenesis factor 3	NS	0.0070049
ZNF518B	-0.0119	4.41	-0.0196	0.984	0.996	None	85460	zinc finger protein 518B	NS	0.0070049
AOC3	-0.0128	3.19	-0.0206	0.984	0.996	None	8639	amine oxidase copper containing 3	NS	0.0070049
TRAF3IP2	-0.0218	6.46	-0.0191	0.985	0.996	None	10758	TRAF3 interacting protein 2	NS	0.00656377
WFDC3	0.02	-1.75	0.0194	0.985	0.996	None	140686	WAP four-disulfide core domain 3	NS	0.00656377
FAM71C	0.0301	-2.26	0.0189	0.985	0.996	None	196472	family with sequence similarity 71 member C	NS	0.00656377
SPRED2	0.015	5.63	0.0193	0.985	0.996	None	200734	sprouty related EVH1 domain containing 2	NS	0.00656377
VSIG2	0.024	-0.485	0.0191	0.985	0.996	None	23584	V-set and immunoglobulin domain containing 2	NS	0.00656377
LEMD3	0.012	5.49	0.0193	0.985	0.996	None	23592	LEM domain containing 3	NS	0.00656377
GABRB1	-0.0196	-1.61	-0.0186	0.985	0.996	None	2560	gamma-aminobutyric acid type A receptor subunit beta1	NS	0.00656377
LINC02716	0.0205	-1.85	0.0184	0.985	0.996	None	374387	long intergenic non-protein coding RNA 2716	NS	0.00656377
ACVR2B	-0.0165	3	-0.0195	0.985	0.996	None	93	activin A receptor type 2B	NS	0.00656377
RABAC1	-0.0109	4.6	-0.0175	0.986	0.996	None	10567	Rab acceptor 1	NS	0.00612309
GAB3	-0.00909	0.93	-0.018	0.986	0.996	None	139716	GRB2 associated binding protein 3	NS	0.00612309
GFAP	-0.024	-0.838	-0.0174	0.986	0.996	None	2670	glial fibrillary acidic protein	NS	0.00612309
HRC	-0.015	-0.212	-0.0178	0.986	0.996	None	3270	histidine rich calcium binding protein	NS	0.00612309
ADGRD2	-0.0415	-2.41	-0.0183	0.986	0.996	None	347088	adhesion G protein-coupled receptor D2	NS	0.00612309
SBDS	-0.0121	7.63	-0.0177	0.986	0.996	None	51119	SBDS ribosome maturation factor	NS	0.00612309
TRIM66	-0.0182	3.25	-0.0171	0.986	0.997	None	9866	tripartite motif containing 66	NS	0.00612309
STAG3L5P-PVRIG2P-PILRB	0.0163	-0.846	0.016	0.987	0.997	None	101752399	STAG3L5P-PVRIG2P-PILRB readthrough	NS	0.00568285
SNORD73B	0.0185	-2.51	0.017	0.987	0.997	None	114655	small nucleolar RNA, C/D box U73B	NS	0.00568285
HAVCR1	-0.0216	-2.12	-0.0159	0.987	0.997	None	26762	hepatitis A virus cellular receptor 1	NS	0.00568285
GGTA1P	0.0194	-1.34	0.0164	0.987	0.997	None	2681	glycoprotein alpha-galactosyltransferase 1, pseudogene	NS	0.00568285
C6orf52	-0.0153	-0.545	-0.0167	0.987	0.997	None	347744	chromosome 6 open reading frame 52	NS	0.00568285
MAPK6	0.016	6.77	0.0168	0.987	0.997	None	5597	mitogen-activated protein kinase 6	NS	0.00568285
RHBG	0.017	-1.5	0.0164	0.987	0.997	None	57127	Rh family B glycoprotein (gene/pseudogene)	NS	0.00568285
ADCK1	0.0115	2.82	0.0167	0.987	0.997	None	57143	aarF domain containing kinase 1	NS	0.00568285
SLC7A14	-0.0129	4.89	-0.016	0.987	0.997	None	57709	solute carrier family 7 member 14	NS	0.00568285
BTBD18	0.0207	-2.33	0.0165	0.987	0.997	None	643376	BTB domain containing 18	NS	0.00568285
TNNT1	0.0177	-1.87	0.0163	0.987	0.997	None	7138	troponin T1, slow skeletal type	NS	0.00568285
RAB11FIP1	-0.0129	8.35	-0.016	0.987	0.997	None	80223	RAB11 family interacting protein 1	NS	0.00568285
KIAA0355	-0.00833	5.24	-0.0167	0.987	0.997	None	9710	KIAA0355	NS	0.00568285
PRRT2	-0.013	0.908	-0.0146	0.988	0.997	None	112476	proline rich transmembrane protein 2	NS	0.00524306
ZNF22-AS1	0.0172	0.831	0.0157	0.988	0.997	None	220979	ZNF22 antisense RNA 1	NS	0.00524306
GNG10	0.0179	0.0548	0.0153	0.988	0.997	None	2790	G protein subunit gamma 10	NS	0.00524306
IPP	-0.00826	3.5	-0.0147	0.988	0.997	None	3652	intracisternal A particle-promoted polypeptide	NS	0.00524306
PRDX1	0.00711	6.1	0.0155	0.988	0.997	None	5052	peroxiredoxin 1	NS	0.00524306
RFK	-0.0084	6.12	-0.0151	0.988	0.997	None	55312	riboflavin kinase	NS	0.00524306
PPP1R3G	0.0126	-1.38	0.0149	0.988	0.997	None	648791	protein phosphatase 1 regulatory subunit 3G	NS	0.00524306
CA3	-0.0152	0.106	-0.0155	0.988	0.997	None	761	carbonic anhydrase 3	NS	0.00524306
ZGLP1	0.0143	-0.486	0.0144	0.989	0.997	None	100125288	zinc finger GATA like protein 1	NS	0.00480371
TRPC5OS	-0.0181	-2.01	-0.0138	0.989	0.997	None	100329135	TRPC5 opposite strand	NS	0.00480371
CXorf58	0.0108	-1.6	0.0134	0.989	0.997	None	254158	chromosome X open reading frame 58	NS	0.00480371
HTR7	0.0154	-1.64	0.0135	0.989	0.997	None	3363	5-hydroxytryptamine receptor 7	NS	0.00480371
IL1RAP	0.01	2.87	0.0144	0.989	0.997	None	3556	interleukin 1 receptor accessory protein	NS	0.00480371
NEUROD1	-0.0151	6.24	-0.0139	0.989	0.997	None	4760	neuronal differentiation 1	NS	0.00480371
CACNG8	-0.0153	-1.84	-0.0143	0.989	0.997	None	59283	calcium voltage-gated channel auxiliary subunit gamma 8	NS	0.00480371
FABP12	0.014	-2.19	0.0135	0.989	0.997	None	646486	fatty acid binding protein 12	NS	0.00480371
KRTAP19-8	0.0174	-2.67	0.0138	0.989	0.997	None	728299	keratin associated protein 19-8	NS	0.00480371
MSANTD3	-0.0165	5.28	-0.0136	0.989	0.997	None	91283	Myb/SANT DNA binding domain containing 3	NS	0.00480371
RIPOR2	-0.0141	1.12	-0.0138	0.989	0.997	None	9750	RHO family interacting cell polarization regulator 2	NS	0.00480371
HHLA2	0.0218	1.61	0.0127	0.99	0.997	None	11148	HERV-H LTR-associating 2	NS	0.00436481
CNGB1	-0.0192	-2.02	-0.0131	0.99	0.997	None	1258	cyclic nucleotide gated channel subunit beta 1	NS	0.00436481
DYDC1	-0.0176	-2.44	-0.0131	0.99	0.997	None	143241	DPY30 domain containing 1	NS	0.00436481
CEP152	-0.00683	2.1	-0.0125	0.99	0.997	None	22995	centrosomal protein 152	NS	0.00436481
DOCK9	-0.00653	4.98	-0.0129	0.99	0.997	None	23348	dedicator of cytokinesis 9	NS	0.00436481
GLTPD2	-0.0138	0.502	-0.0125	0.99	0.997	None	388323	glycolipid transfer protein domain containing 2	NS	0.00436481
ASGR2	-0.0141	-2.24	-0.0126	0.99	0.997	None	433	asialoglycoprotein receptor 2	NS	0.00436481
PLAAT2	0.0119	-2.02	0.013	0.99	0.997	None	54979	phospholipase A and acyltransferase 2	NS	0.00436481
TXNDC5	-0.00686	3.21	-0.012	0.99	0.998	None	81567	thioredoxin domain containing 5	NS	0.00436481
NCOA3	0.00575	5.68	0.0125	0.99	0.997	None	8202	nuclear receptor coactivator 3	NS	0.00436481
H4C11	0.0138	-2.35	0.012	0.99	0.998	None	8363	H4 clustered histone 11	NS	0.00436481
ZNF382	-0.0116	2.31	-0.013	0.99	0.997	None	84911	zinc finger protein 382	NS	0.00436481
SMC2	-0.0109	2.92	-0.0119	0.991	0.998	None	10592	structural maintenance of chromosomes 2	NS	0.00392635
ETF1	-0.00654	7.6	-0.0108	0.991	0.998	None	2107	eukaryotic translation termination factor 1	NS	0.00392635
RTKN2	0.0117	-0.654	0.0116	0.991	0.998	None	219790	rhotekin 2	NS	0.00392635
FBXO24	-0.00922	-0.771	-0.0112	0.991	0.998	None	26261	F-box protein 24	NS	0.00392635
SCARA5	0.0138	-1.38	0.0118	0.991	0.998	None	286133	scavenger receptor class A member 5	NS	0.00392635
IGFBP5	0.00808	6.73	0.0108	0.991	0.998	None	3488	insulin like growth factor binding protein 5	NS	0.00392635
C1orf146	0.0152	-2.16	0.0115	0.991	0.998	None	388649	chromosome 1 open reading frame 146	NS	0.00392635
GPR152	0.014	-2.37	0.0116	0.991	0.998	None	390212	G protein-coupled receptor 152	NS	0.00392635
PCDHGA10	-0.00742	0.699	-0.0112	0.991	0.998	None	56106	protocadherin gamma subfamily A, 10	NS	0.00392635
NARS2	-0.0067	3.4	-0.0111	0.991	0.998	None	79731	asparaginyl-tRNA synthetase 2, mitochondrial	NS	0.00392635
ESPN	-0.0108	-1.27	-0.0109	0.991	0.998	None	83715	espin	NS	0.00392635
KLHL33	-0.0101	-1.28	-0.0101	0.992	0.998	None	123103	kelch like family member 33	NS	0.00348833
ABCB4	0.00998	1.67	0.0105	0.992	0.998	None	5244	ATP binding cassette subfamily B member 4	NS	0.00348833
PSG9	0.012	-2.18	0.0104	0.992	0.998	None	5678	pregnancy specific beta-1-glycoprotein 9	NS	0.00348833
HPSE2	0.0115	-1.95	0.0103	0.992	0.998	None	60495	heparanase 2 (inactive)	NS	0.00348833
LDAH	0.00916	2.99	0.00967	0.992	0.998	None	60526	lipid droplet associated hydrolase	NS	0.00348833
CLOCK	-0.00604	5.53	-0.0101	0.992	0.998	None	9575	clock circadian regulator	NS	0.00348833
PRORP	0.00602	2.23	0.0106	0.992	0.998	None	9692	protein only RNase P catalytic subunit	NS	0.00348833
MIR1296	0.00918	-2.5	0.00904	0.993	0.998	None	100302150	microRNA 1296	NS	0.00305075
CTDSPL	-0.00593	4.9	-0.00919	0.993	0.998	None	10217	CTD small phosphatase like	NS	0.00305075
NXPE2	0.00863	-2.41	0.00843	0.993	0.998	None	120406	neurexophilin and PC-esterase domain family member 2	NS	0.00305075
ZNF555	-0.0158	3.95	-0.00849	0.993	0.998	None	148254	zinc finger protein 555	NS	0.00305075
TNFRSF9	-0.0179	0.891	-0.0088	0.993	0.998	None	3604	TNF receptor superfamily member 9	NS	0.00305075
FIGNL2	-0.0091	-1.52	-0.00941	0.993	0.998	None	401720	fidgetin like 2	NS	0.00305075
TFB1M	-0.00679	1.99	-0.0092	0.993	0.998	None	51106	transcription factor B1, mitochondrial	NS	0.00305075
DNAJC28	0.00778	0.348	0.00893	0.993	0.998	None	54943	DnaJ heat shock protein family (Hsp40) member C28	NS	0.00305075
CCDC146	0.00692	1.2	0.00903	0.993	0.998	None	57639	coiled-coil domain containing 146	NS	0.00305075
SSPN	-0.0049	2.85	-0.00862	0.993	0.998	None	8082	sarcospan	NS	0.00305075
MIR1179	-0.00784	-2.22	-0.00775	0.994	0.998	None	100302235	microRNA 1179	NS	0.00261362
CDH12	0.01	0.637	0.00742	0.994	0.998	None	1010	cadherin 12	NS	0.00261362
TXLNB	-0.00913	-0.587	-0.0076	0.994	0.998	None	167838	taxilin beta	NS	0.00261362
CENPX	0.0038	3.74	0.0071	0.994	0.998	None	201254	centromere protein X	NS	0.00261362
AK4	0.0061	2.89	0.0077	0.994	0.998	None	205	adenylate kinase 4	NS	0.00261362
FOXE3	0.0142	-2.14	0.00694	0.994	0.998	None	2301	forkhead box E3	NS	0.00261362
GPATCH11	0.00481	3.65	0.00762	0.994	0.998	None	253635	G-patch domain containing 11	NS	0.00261362
MDS2	0.0102	-2.31	0.00813	0.994	0.998	None	259283	myelodysplastic syndrome 2 translocation associated	NS	0.00261362
LINC02774	-0.0121	-2.59	-0.00767	0.994	0.998	None	339529	long intergenic non-protein coding RNA 2774	NS	0.00261362
JAK1	-0.00391	8.22	-0.0071	0.994	0.998	None	3716	Janus kinase 1	NS	0.00261362
KEL	-0.00792	-1.69	-0.00771	0.994	0.998	None	3792	Kell metallo-endopeptidase (Kell blood group)	NS	0.00261362
PABPC3	-0.00797	-1.17	-0.00702	0.994	0.998	None	5042	poly(A) binding protein cytoplasmic 3	NS	0.00261362
INIP	-0.00482	3.72	-0.00713	0.994	0.998	None	58493	INTS3 and NABP interacting protein	NS	0.00261362
MRPL12	-0.00551	2.11	-0.00803	0.994	0.998	None	6182	mitochondrial ribosomal protein L12	NS	0.00261362
BMP3	0.00918	-1.88	0.00793	0.994	0.998	None	651	bone morphogenetic protein 3	NS	0.00261362
VAV2	0.00322	5.94	0.0073	0.994	0.998	None	7410	vav guanine nucleotide exchange factor 2	NS	0.00261362
RAX2	-0.0102	-2.63	-0.00704	0.994	0.998	None	84839	retina and anterior neural fold homeobox 2	NS	0.00261362
MMP21	-0.00568	-0.748	-0.00615	0.995	0.999	None	118856	matrix metallopeptidase 21	NS	0.00217692
CRYBB3	0.00557	-1.75	0.00585	0.995	0.999	None	1417	crystallin beta B3	NS	0.00217692
DBI	-0.00408	5.83	-0.00656	0.995	0.999	None	1622	diazepam binding inhibitor, acyl-CoA binding protein	NS	0.00217692
ZNF629	0.00389	4.77	0.0066	0.995	0.999	None	23361	zinc finger protein 629	NS	0.00217692
KCNB1	0.00562	3.99	0.0059	0.995	0.999	None	3745	potassium voltage-gated channel subfamily B member 1	NS	0.00217692
CYRIB	0.00291	5.54	0.00572	0.995	0.999	None	51571	CYFIP related Rac1 interactor B	NS	0.00217692
RBL2	-0.00355	5.96	-0.00641	0.995	0.999	None	5934	RB transcriptional corepressor like 2	NS	0.00217692
DNAJC22	0.0061	3.51	0.00629	0.995	0.999	None	79962	DnaJ heat shock protein family (Hsp40) member C22	NS	0.00217692
QTRT1	0.00277	5.4	0.0057	0.995	0.999	None	81890	queuine tRNA-ribosyltransferase catalytic subunit 1	NS	0.00217692
MGARP	-0.00542	-1.56	-0.00566	0.995	0.999	None	84709	mitochondria localized glutamic acid rich protein	NS	0.00217692
PANDAR	0.00665	-2.21	0.00457	0.996	0.999	None	101154753	promoter of CDKN1A antisense DNA damage activated RNA	NS	0.00174066
CLUL1	0.00582	0.457	0.00547	0.996	0.999	None	27098	clusterin like 1	NS	0.00174066
ICAM2	0.00361	2.42	0.0055	0.996	0.999	None	3384	intercellular adhesion molecule 2	NS	0.00174066
NUDT11	-0.00425	2.86	-0.00556	0.996	0.999	None	55190	nudix hydrolase 11	NS	0.00174066
PRKAB2	0.00268	4.96	0.00537	0.996	0.999	None	5565	protein kinase AMP-activated non-catalytic subunit beta 2	NS	0.00174066
CACNA1F	-0.00429	-1.27	-0.00493	0.996	0.999	None	778	calcium voltage-gated channel subunit alpha1 F	NS	0.00174066
TNFRSF10C	-0.00506	0.125	-0.00489	0.996	0.999	None	8794	TNF receptor superfamily member 10c	NS	0.00174066
ARHGEF7	0.00273	6.04	0.00552	0.996	0.999	None	8874	Rho guanine nucleotide exchange factor 7	NS	0.00174066
AIM2	0.0054	-2.59	0.00473	0.996	0.999	None	9447	absent in melanoma 2	NS	0.00174066
TXNDC9	-0.00218	3.82	-0.00419	0.997	0.999	None	10190	thioredoxin domain containing 9	NS	0.00130484
PXMP4	0.0035	3.08	0.00417	0.997	0.999	None	11264	peroxisomal membrane protein 4	NS	0.00130484
AMN1	-0.00185	2.88	-0.00405	0.997	0.999	None	196394	antagonist of mitotic exit network 1 homolog	NS	0.00130484
EYA1	-0.00561	-0.188	-0.00364	0.997	0.999	None	2138	EYA transcriptional coactivator and phosphatase 1	NS	0.00130484
DNAJC2	0.00284	5.42	0.00346	0.997	0.999	None	27000	DnaJ heat shock protein family (Hsp40) member C2	NS	0.00130484
TMEM208	-0.00181	5.32	-0.00363	0.997	0.999	None	29100	transmembrane protein 208	NS	0.00130484
SERPIND1	-0.00336	1.39	-0.00316	0.997	0.999	None	3053	serpin family D member 1	NS	0.00130484
RSPO4	-0.00395	-0.823	-0.00366	0.997	0.999	None	343637	R-spondin 4	NS	0.00130484
ING4	-0.00292	3.36	-0.00436	0.997	0.999	None	51147	inhibitor of growth family member 4	NS	0.00130484
GJC2	0.00307	-0.4	0.0035	0.997	0.999	None	57165	gap junction protein gamma 2	NS	0.00130484
TBC1D15	-0.00341	6.54	-0.00386	0.997	0.999	None	64786	TBC1 domain family member 15	NS	0.00130484
H2AC12	0.00597	-2.34	0.0034	0.997	0.999	None	85235	H2A clustered histone 12	NS	0.00130484
CCNB2	0.00476	-0.462	0.00358	0.997	0.999	None	9133	cyclin B2	NS	0.00130484
SNUPN	0.00188	2.27	0.00297	0.998	0.999	None	10073	snurportin 1	NS	0.000869459
ARL4D	-0.0014	2.98	-0.00194	0.998	1	None	379	ADP ribosylation factor like GTPase 4D	NS	0.000869459
IYD	0.00427	-1.54	0.00281	0.998	0.999	None	389434	iodotyrosine deiodinase	NS	0.000869459
ISLR2	-0.00315	-0.328	-0.00288	0.998	0.999	None	57611	immunoglobulin superfamily containing leucine rich repeat 2	NS	0.000869459
EDA2R	-0.00358	1.37	-0.00285	0.998	0.999	None	60401	ectodysplasin A2 receptor	NS	0.000869459
SH3GL3	0.00379	-0.0729	0.00268	0.998	0.999	None	6457	SH3 domain containing GRB2 like 3, endophilin A3	NS	0.000869459
JMJD7	-0.00165	-1	-0.00155	0.999	1	None	100137047	jumonji domain containing 7	NS	0.000434512
GVQW3	-0.00174	1.69	-0.00165	0.999	1	None	100506127	GVQW motif containing 3	NS	0.000434512
ARID5A	-0.00171	5.03	-0.00128	0.999	1	None	10865	AT-rich interaction domain 5A	NS	0.000434512
FAAH2	0.000796	3.88	0.00154	0.999	1	None	158584	fatty acid amide hydrolase 2	NS	0.000434512
TSC22D3	0.00117	6.15	0.00116	0.999	1	None	1831	TSC22 domain family member 3	NS	0.000434512
HCAR2	0.00141	-1.98	0.00131	0.999	1	None	338442	hydroxycarboxylic acid receptor 2	NS	0.000434512
TRIM62	0.000423	2.6	0.000873	0.999	1	None	55223	tripartite motif containing 62	NS	0.000434512
MAVS	-0.00116	5.96	-0.00187	0.999	1	None	57506	mitochondrial antiviral signaling protein	NS	0.000434512
ZNF529	-0.000907	4.4	-0.00166	0.999	1	None	57711	zinc finger protein 529	NS	0.000434512
SIL1	-0.000521	6.27	-0.000923	0.999	1	None	64374	SIL1 nucleotide exchange factor	NS	0.000434512
KLF10	0.000459	8.01	0.000743	0.999	1	None	7071	Kruppel like factor 10	NS	0.000434512
MSC	-0.00155	4.23	-0.00087	0.999	1	None	9242	musculin	NS	0.000434512
SAP30-DT	-0.000204	0.885	-0.000214	1	1	None	105377540	SAP30 divergent transcript	NS	0
PROKR2	-0.00113	-2.08	-0.000612	1	1	None	128674	prokineticin receptor 2	NS	0
ZSCAN29	-0.00036	4.43	-0.000626	1	1	None	146050	zinc finger and SCAN domain containing 29	NS	0
NSUN6	0.000171	3.65	0.000339	1	1	None	221078	NOP2/Sun RNA methyltransferase 6	NS	0
TAZ	0.00013	3.8	0.000274	1	1	None	6901	tafazzin	NS	0
ITGA8	-0.000246	0.668	-0.000203	1	1	None	8516	integrin subunit alpha 8	NS	0
TSLP	-0.00015	-0.868	-9.82e-05	1	1	None	85480	thymic stromal lymphopoietin	NS	0

### Sheet: K_nano_alpha_end
Feature	Coefficient	Average level	T_statistic	P_value	Adjusted p_value	Associated proportions	Gene_ID	Description	sig	negLogPval
GCG	16	9.95	7.52	3.36e-11	5.24e-09	None	2641	glucagon	up	10.4737
CHGA	9.17	6.36	4.48	2.16e-05	0.00168	None	1113	chromogranin A	up	4.66555
B2M	8.07	6.5	4.36	3.41e-05	0.00177	None	567	beta-2-microglobulin	up	4.46725
ARX	9.88	0.716	4.04	0.000108	0.00422	None	170302	aristaless related homeobox	up	3.96658
CHGB	9.14	6.43	3.92	0.000167	0.00521	None	1114	chromogranin B	up	3.77728
KIT	17.8	-2.34	3.35	0.00141	0.0367	None	3815	KIT proto-oncogene, receptor tyrosine kinase	up	2.85078
FOXE1	-9.73	-2.52	-3.18	0.00198	0.0441	None	2304	forkhead box E1	down	2.70333
RBPJ	6.97	0.371	3.12	0.00243	0.0474	None	3516	recombination signal binding protein for immunoglobulin kappa J region	up	2.61439
UCN3	7.32	0.651	2.98	0.00367	0.0634	None	114131	urocortin 3	NS	2.43533
HAND1	8.86	-2.78	2.95	0.00406	0.0634	None	9421	heart and neural crest derivatives expressed 1	NS	2.39147
OTX2	-11.3	-2.4	-2.91	0.00457	0.0637	--	5015	orthodenticle homeobox 2	NS	2.34008
HNF4A	4.57	-0.559	2.88	0.0049	0.0637	None	3172	hepatocyte nuclear factor 4 alpha	NS	2.3098
SLC2A2	-7.34	-0.513	-2.78	0.00657	0.0788	None	6514	solute carrier family 2 member 2	NS	2.18243
CXCR4	9.14	-2.37	2.74	0.00731	0.0814	None	7852	C-X-C motif chemokine receptor 4	NS	2.13608
PDX1	-7.88	-0.495	-2.67	0.00884	0.0862	None	3651	pancreatic and duodenal homeobox 1	NS	2.05355
GLP1R	-5.03	0.272	-2.67	0.00903	0.0862	None	2740	glucagon like peptide 1 receptor	NS	2.04431
WT1	17.2	-4.05	2.69	0.00939	0.0862	None	7490	WT1 transcription factor	NS	2.02733
SOX2	-8.5	-2.36	-2.63	0.00998	0.0865	None	6657	SRY-box transcription factor 2	NS	2.00087
DPY30	-3.8	1.61	-2.36	0.0218	0.179	None	84661	dpy-30 histone methyltransferase complex regulatory subunit	NS	1.66154
CCL22	10.4	-1.45	2.29	0.0255	0.19	None	6367	C-C motif chemokine ligand 22	NS	1.59346
GSC	7.04	-2.68	2.24	0.0272	0.193	None	145258	goosecoid homeobox	NS	1.56543
NPAS4	-4.54	-0.624	-2.19	0.0311	0.21	None	266743	neuronal PAS domain protein 4	NS	1.50724
HADH	-4.07	3.77	-2.17	0.0329	0.21	Endocrine	3033	hydroxyacyl-CoA dehydrogenase	NS	1.4828
ASH2L	3.14	0.188	2.15	0.034	0.21	--	9070	ASH2 like, histone lysine methyltransferase complex subunit	NS	1.46852
FOXD3	-8.36	-2.2	-2.14	0.035	0.21	None	27022	forkhead box D3	NS	1.45593
PAX4	6.47	-2.72	2.11	0.0374	0.216	None	5078	paired box 4	NS	1.42713
ZIC1	5.89	-3.5	2.06	0.0417	0.233	--	7545	Zic family member 1	NS	1.37986
WDR5	-2.25	0.0134	-2.02	0.0464	0.25	--	11091	WD repeat domain 5	NS	1.33348
PECAM1	4.87	0.171	1.99	0.0494	0.257	None	5175	platelet and endothelial cell adhesion molecule 1	NS	1.30627
EIF5B	4.16	0.486	1.97	0.0565	0.284	None	9669	eukaryotic translation initiation factor 5B	NS	1.24795
FABP2	6.64	-2.95	1.76	0.0819	0.388	None	2169	fatty acid binding protein 2	NS	1.08672
VEGFA	-4.52	2.91	-1.78	0.0834	0.388	--	7422	vascular endothelial growth factor A	NS	1.07883
SST	5.58	7.21	1.74	0.0847	0.388	Endocrine	6750	somatostatin	NS	1.07212
ATP2A2	-4.34	0.705	-1.75	0.0886	0.393	--	488	ATPase sarcoplasmic/endoplasmic reticulum Ca2+ transporting 2	NS	1.05257
NR5A2	-5.59	-0.816	-1.71	0.0908	0.393	Non-endocrine	2494	nuclear receptor subfamily 5 group A member 2	NS	1.04191
RBBP5	2.51	0.16	1.69	0.0935	0.394	None	5929	RB binding protein 5, histone lysine methyltransferase complex subunit	NS	1.02919
ABCC8	-4.51	3.3	-1.66	0.101	0.401	Endocrine	6833	ATP binding cassette subfamily C member 8	NS	0.995679
SOX17	-3.08	-1.07	-1.65	0.103	0.401	None	64321	SRY-box transcription factor 17	NS	0.987163
NANOG	4.27	-2.42	1.65	0.103	0.401	None	79923	Nanog homeobox	NS	0.987163
PPY	-8.03	2.46	-1.63	0.107	0.402	None	5539	pancreatic polypeptide	NS	0.970616
OSR1	5.5	-3.08	1.61	0.111	0.402	None	130497	odd-skipped related transcription factor 1	NS	0.954677
GAPDH	2.82	4.95	1.6	0.113	0.402	None	2597	glyceraldehyde-3-phosphate dehydrogenase	NS	0.946922
OTX1	4.26	-2.03	1.6	0.113	0.402	None	5013	orthodenticle homeobox 1	NS	0.946922
PCSK2	3.05	3.94	1.53	0.129	0.443	None	5126	proprotein convertase subtilisin/kexin type 2	NS	0.88941
G6PC2	-5.12	3.61	-1.52	0.132	0.443	None	57818	glucose-6-phosphatase catalytic subunit 2	NS	0.879426
CYP2E1	5.58	-1.85	1.52	0.137	0.443	None	1571	cytochrome P450 family 2 subfamily E member 1	NS	0.863279
ITPR1	4.59	-0.499	1.51	0.139	0.443	None	3708	inositol 1,4,5-trisphosphate receptor type 1	NS	0.856985
LDHA	4.08	1.26	1.49	0.139	0.443	Non-endocrine	3939	lactate dehydrogenase A	NS	0.856985
HK2	4.04	-0.992	1.48	0.143	0.447	None	3099	hexokinase 2	NS	0.844664
CPE	3.38	6.59	1.46	0.148	0.452	None	1363	carboxypeptidase E	NS	0.829738
NEUROG3	4.77	-2.67	1.4	0.166	0.498	None	50674	neurogenin 3	NS	0.779892
MAFB	-3.07	0.815	-1.36	0.179	0.525	None	9935	MAF bZIP transcription factor B	NS	0.747147
PCSK1N	4.08	4.21	1.36	0.183	0.529	None	27344	proprotein convertase subtilisin/kexin type 1 inhibitor	NS	0.737549
CYP1A1	10.3	-3.24	1.33	0.19	0.539	None	1543	cytochrome P450 family 1 subfamily A member 1	NS	0.721246
RBPJL	5.79	-1.05	1.31	0.194	0.539	Non-endocrine	11317	recombination signal binding protein for immunoglobulin kappa J region like	NS	0.712198
ZFP42	-3.33	-1.63	-1.26	0.209	0.564	None	132625	ZFP42 zinc finger protein	NS	0.679854
GATA2	-2.77	-2.18	-1.26	0.21	0.564	Non-endocrine	2624	GATA binding protein 2	NS	0.677781
INSM1	3.05	1.86	1.24	0.219	0.569	Endocrine	3642	INSM transcriptional repressor 1	NS	0.659556
MAFA	-2.66	0.505	-1.23	0.223	0.569	Endocrine	389692	MAF bZIP transcription factor A	NS	0.651695
AMY2A	-9.74	6.05	-1.22	0.226	0.569	None	279	amylase alpha 2A	NS	0.645892
TBP	2.4	-0.86	1.22	0.227	0.569	--	6908	TATA-box binding protein	NS	0.643974
GCK	2.73	0.453	1.21	0.23	0.569	Endocrine	2645	glucokinase	NS	0.638272
UCP2	2.4	-0.448	1.16	0.248	0.603	None	7351	uncoupling protein 2	NS	0.605548
MIXL1	5.07	-3.26	1.15	0.251	0.603	None	83881	Mix paired-like homeobox	NS	0.600326
DKK4	3.67	-2.18	1.14	0.259	0.607	None	27121	dickkopf WNT signaling pathway inhibitor 4	NS	0.5867
EIF2A	2.93	1.81	1.14	0.261	0.607	--	83939	eukaryotic translation initiation factor 2A	NS	0.583359
SLC2A1	2.94	-1.76	1.08	0.283	0.645	None	6513	solute carrier family 2 member 1	NS	0.548214
IAPP	-6.81	6.78	-1.07	0.286	0.645	None	3375	islet amyloid polypeptide	NS	0.543634
HAND2	-3.08	-0.6	-1.05	0.298	0.657	Non-endocrine	9464	heart and neural crest derivatives expressed 2	NS	0.525784
FGF4	3.73	-2.59	1.04	0.299	0.657	--	2249	fibroblast growth factor 4	NS	0.524329
GIPR	-1.97	0.731	-1.02	0.31	0.658	None	2696	gastric inhibitory polypeptide receptor	NS	0.508638
HK1	-2.46	-1.28	-1.02	0.312	0.658	Non-endocrine	3098	hexokinase 1	NS	0.505845
MED15	1.85	0.039	0.986	0.327	0.658	None	51586	mediator complex subunit 15	NS	0.485452
MEOX1	-3.27	-2.36	-0.977	0.331	0.658	None	4222	mesenchyme homeobox 1	NS	0.480172
ALDOB	4.76	0.823	0.974	0.332	0.658	Non-endocrine	229	aldolase, fructose-bisphosphate B	NS	0.478862
KCNK1	2.78	0.179	0.976	0.332	0.658	None	3775	potassium two pore domain channel subfamily K member 1	NS	0.478862
GCGR	-2.41	-0.971	-0.964	0.337	0.658	None	2642	glucagon receptor	NS	0.47237
IL1R1	5.37	-1.58	0.964	0.341	0.658	None	3554	interleukin 1 receptor type 1	NS	0.467246
CDX2	2.61	-2.16	0.956	0.342	0.658	Non-endocrine	1045	caudal type homeobox 2	NS	0.465974
DDIT3	-2.47	3.48	-0.949	0.349	0.658	None	1649	DNA damage inducible transcript 3	NS	0.457175
CDH2	2.35	-0.857	0.939	0.35	0.658	None	1000	cadherin 2	NS	0.455932
KDR	3.57	-0.546	0.933	0.355	0.658	None	3791	kinase insert domain receptor	NS	0.449772
HHEX	-1.75	0.409	-0.907	0.367	0.658	None	3087	hematopoietically expressed homeobox	NS	0.435334
PDGFRA	2.89	-0.831	0.902	0.369	0.658	None	5156	platelet derived growth factor receptor alpha	NS	0.432974
BHLHA15	-3.17	-0.44	-0.899	0.371	0.658	Non-endocrine	168620	basic helix-loop-helix family member a15	NS	0.430626
PROX1	1.24	0.685	0.899	0.371	0.658	None	5629	prospero homeobox 1	NS	0.430626
POU5F1	-1.84	-1.79	-0.86	0.392	0.688	None	5460	POU class 5 homeobox 1	NS	0.406714
NR4A1	2.33	1.77	0.848	0.399	0.691	None	3164	nuclear receptor subfamily 4 group A member 1	NS	0.399027
PTF1A	-2.99	-0.664	-0.809	0.421	0.721	Non-endocrine	256297	pancreas associated transcription factor 1a	NS	0.375718
ISL1	2.62	-0.0225	0.783	0.435	0.738	None	3670	ISL LIM homeobox 1	NS	0.361511
GLIS3	-1.17	1.25	-0.76	0.449	0.749	Endocrine	169792	GLIS family zinc finger 3	NS	0.347754
AFP	2.63	-3.05	0.756	0.451	0.749	None	174	alpha fetoprotein	NS	0.345823
RFX6	1.71	0.312	0.736	0.464	0.761	None	222546	regulatory factor X6	NS	0.333482
LDB1	-1.07	1.09	-0.727	0.469	0.763	--	8861	LIM domain binding 1	NS	0.328827
CYP3A4	4.3	-3.32	0.706	0.485	0.779	None	1576	cytochrome P450 family 3 subfamily A member 4	NS	0.314258
KMT2A	1.81	1.15	0.678	0.5	0.789	None	4297	lysine methyltransferase 2A	NS	0.30103
SCG5	1.81	4.86	0.672	0.506	0.789	None	6447	secretogranin V	NS	0.295849
HNF1A	1.99	-2.21	0.667	0.506	0.789	None	6927	HNF1 homeobox A	NS	0.295849
NEUROD1	1.75	2.38	0.656	0.513	0.789	None	4760	neuronal differentiation 1	NS	0.289883
EPAS1	1.03	1.52	0.64	0.524	0.789	None	2034	endothelial PAS domain protein 1	NS	0.280669
HPRT1	1.02	1.86	0.64	0.524	0.789	--	3251	hypoxanthine phosphoribosyltransferase 1	NS	0.280669
DPPA4	2.84	-4.6	0.634	0.529	0.789	--	55211	developmental pluripotency associated 4	NS	0.276544
GATA4	-2.04	-1.42	-0.628	0.531	0.789	Non-endocrine	2626	GATA binding protein 4	NS	0.274905
RYR2	3.01	-1.85	0.617	0.541	0.789	None	6262	ryanodine receptor 2	NS	0.266803
GUSB	0.988	0.613	0.611	0.543	0.789	--	2990	glucuronidase beta	NS	0.2652
ALDH1A3	-2.18	-0.39	-0.606	0.546	0.789	None	220	aldehyde dehydrogenase 1 family member A3	NS	0.262807
HNF1B	1.24	-0.192	0.577	0.566	0.8	None	6928	HNF1 homeobox B	NS	0.247184
KCNJ11	1.19	-1.41	0.571	0.569	0.8	None	3767	potassium inwardly rectifying channel subfamily J member 11	NS	0.244888
SIX3	-1.57	-1.93	-0.568	0.572	0.8	None	6496	SIX homeobox 3	NS	0.242604
EIF2D	1.47	0.438	0.567	0.574	0.8	--	1939	eukaryotic translation initiation factor 2D	NS	0.241088
INSR	-1	1.71	-0.53	0.597	0.818	Non-endocrine	3643	insulin receptor	NS	0.224026
ARNT	-0.651	0.325	-0.53	0.597	0.818	None	405	aryl hydrocarbon receptor nuclear translocator	NS	0.224026
KMT2C	-0.658	1.47	-0.476	0.635	0.859	None	58508	lysine methyltransferase 2C	NS	0.197226
PCSK1	1.4	3.73	0.468	0.641	0.859	None	5122	proprotein convertase subtilisin/kexin type 1	NS	0.193142
SLC16A1	-1.19	-1.93	-0.464	0.644	0.859	None	6566	solute carrier family 16 member 1	NS	0.191114
KMT2D	-0.744	0.311	-0.439	0.662	0.875	None	8085	lysine methyltransferase 2D	NS	0.179142
PAX6	0.851	3.06	0.412	0.681	0.877	None	5080	paired box 6	NS	0.166853
FOXO1	-0.494	1.85	-0.41	0.682	0.877	--	2308	forkhead box O1	NS	0.166216
CDH1	0.73	2.82	0.409	0.683	0.877	None	999	cadherin 1	NS	0.165579
MYC	-1.04	0.0106	-0.399	0.691	0.877	Non-endocrine	4609	MYC proto-oncogene, bHLH transcription factor	NS	0.160522
MNX1	0.845	-1.52	0.385	0.701	0.882	None	3110	motor neuron and pancreas homeobox 1	NS	0.154282
HSPA5	1.66	2.12	0.379	0.707	0.882	None	3309	heat shock protein family A (Hsp70) member 5	NS	0.150581
IGF1R	-1.09	1.02	-0.372	0.712	0.882	None	3480	insulin like growth factor 1 receptor	NS	0.14752
ITPR2	1.08	-0.306	0.353	0.726	0.891	None	3709	inositol 1,4,5-trisphosphate receptor type 2	NS	0.139063
SOX9	1.12	0.3	0.344	0.731	0.891	Non-endocrine	6662	SRY-box transcription factor 9	NS	0.136083
IGF2	-1.79	0.627	-0.316	0.754	0.906	None	3481	insulin like growth factor 2	NS	0.122629
ALB	-1.39	1.96	-0.303	0.763	0.906	Non-endocrine	213	albumin	NS	0.117475
POU3F4	-0.903	-3.14	-0.302	0.763	0.906	--	5456	POU class 3 homeobox 4	NS	0.117475
KCNK3	0.496	0.255	0.29	0.772	0.906	--	3777	potassium two pore domain channel subfamily K member 3	NS	0.112383
FGF2	-1.01	-0.863	-0.278	0.781	0.906	None	2247	fibroblast growth factor 2	NS	0.107349
HIF1A	-0.502	2.77	-0.27	0.787	0.906	None	3091	hypoxia inducible factor 1 subunit alpha	NS	0.104025
INS	-0.982	12.6	-0.268	0.789	0.906	None	3630	insulin	NS	0.102923
PAM	0.827	3.92	0.249	0.804	0.916	None	5066	peptidylglycine alpha-amidating monooxygenase	NS	0.094744
EOMES	0.591	-1.81	0.19	0.85	0.959	None	8320	eomesodermin	NS	0.0705811
CACNA1D	-0.355	1.15	-0.184	0.855	0.959	None	776	calcium voltage-gated channel subunit alpha1 D	NS	0.0680339
GATA6	0.472	0.0419	0.168	0.867	0.96	Non-endocrine	2627	GATA binding protein 6	NS	0.0619809
CPA1	0.741	8.26	0.147	0.883	0.96	Non-endocrine	1357	carboxypeptidase A1	NS	0.0540393
FOXA1	-0.556	-2.12	-0.142	0.887	0.96	None	3169	forkhead box A1	NS	0.0520764
FOXA2	0.183	1.6	0.137	0.891	0.96	--	3170	forkhead box A2	NS	0.0501223
IGF1	-0.777	-1.98	-0.137	0.891	0.96	None	3479	insulin like growth factor 1	NS	0.0501223
GHRL	0.655	1.5	0.135	0.893	0.96	None	51738	ghrelin and obestatin prepropeptide	NS	0.0491485
GAST	0.351	-1.93	0.112	0.911	0.974	None	2520	gastrin	NS	0.0404816
POLR2A	0.113	1.74	0.0903	0.928	0.985	None	5430	RNA polymerase II subunit A	NS	0.032452
SOX4	-0.252	-1.3	-0.0808	0.936	0.986	None	6659	SRY-box transcription factor 4	NS	0.0287242
IGF2R	-0.172	-0.33	-0.0594	0.953	0.997	None	3482	insulin like growth factor 2 receptor	NS	0.0209071
ITPR3	0.13	0.795	0.0448	0.965	0.997	None	3710	inositol 1,4,5-trisphosphate receptor type 3	NS	0.0154727
ONECUT1	0.0757	-2.54	0.0219	0.983	0.997	Non-endocrine	3175	one cut homeobox 1	NS	0.00744648
ATP2A3	-0.0652	2.27	-0.0172	0.986	0.997	Endocrine	489	ATPase sarcoplasmic/endoplasmic reticulum Ca2+ transporting 3	NS	0.00612309
KMT2B	-0.0309	-0.25	-0.0145	0.988	0.997	None	9757	lysine methyltransferase 2B	NS	0.00524306
FGF17	-0.0182	-2.18	-0.0062	0.995	0.997	None	8822	fibroblast growth factor 17	NS	0.00217692
SLC30A8	0.0111	3.37	0.00505	0.996	0.997	None	169026	solute carrier family 30 member 8	NS	0.00174066
AHR	0.0127	1.11	0.00391	0.997	0.997	None	196	aryl hydrocarbon receptor	NS	0.00130484

### Sheet: L_nano_beta_end
Feature	Coefficient	Average level	T_statistic	P_value	Adjusted p_value	Associated proportions	Gene_ID	Description	sig	negLogPval
GCG	-14.1	9.95	-6.33	8.38e-09	1.31e-06	None	2641	glucagon	down	8.07676
B2M	-8	6.5	-4.38	3.09e-05	0.00241	None	567	beta-2-microglobulin	down	4.51004
SLC2A2	10.4	-0.513	4.17	6.75e-05	0.00351	None	6514	solute carrier family 2 member 2	up	4.1707
CHGB	-8.98	6.43	-3.91	0.000177	0.00689	None	1114	chromogranin B	down	3.75203
GLP1R	6.76	0.272	3.76	0.000293	0.00913	None	2740	glucagon like peptide 1 receptor	up	3.53313
HADH	6	3.77	3.34	0.0012	0.0286	Endocrine	3033	hydroxyacyl-CoA dehydrogenase	up	2.92082
ARX	-8.2	0.716	-3.32	0.00128	0.0286	None	170302	aristaless related homeobox	down	2.89279
LDHA	-8.27	1.26	-3.19	0.00192	0.0359	Non-endocrine	3939	lactate dehydrogenase A	down	2.7167
CHGA	-6.68	6.36	-3.16	0.00214	0.0359	None	1113	chromogranin A	down	2.66959
RBPJ	-6.9	0.371	-3.13	0.0023	0.0359	None	3516	recombination signal binding protein for immunoglobulin kappa J region	down	2.63827
PDX1	8.37	-0.495	2.9	0.00465	0.066	None	3651	pancreatic and duodenal homeobox 1	NS	2.33255
MAFA	5.87	0.505	2.85	0.00546	0.071	Endocrine	389692	MAF bZIP transcription factor A	NS	2.26281
GSC	-7.97	-2.68	-2.6	0.0108	0.129	None	145258	goosecoid homeobox	NS	1.96658
NPAS4	4.98	-0.624	2.45	0.0162	0.181	None	266743	neuronal PAS domain protein 4	NS	1.79048
HAND1	-7.15	-2.78	-2.38	0.0195	0.195	None	9421	heart and neural crest derivatives expressed 1	NS	1.70997
G6PC2	7.68	3.61	2.35	0.021	0.195	None	57818	glucose-6-phosphatase catalytic subunit 2	NS	1.67778
MAFB	5.13	0.815	2.34	0.0213	0.195	None	9935	MAF bZIP transcription factor B	NS	1.67162
DPY30	3.58	1.61	2.27	0.0266	0.231	None	84661	dpy-30 histone methyltransferase complex regulatory subunit	NS	1.57512
CXCR4	-7.16	-2.37	-2.15	0.0342	0.258	None	7852	C-X-C motif chemokine receptor 4	NS	1.46597
KIT	-11.6	-2.34	-2.14	0.037	0.258	None	3815	KIT proto-oncogene, receptor tyrosine kinase	NS	1.4318
ABCC8	5.62	3.3	2.11	0.0373	0.258	Endocrine	6833	ATP binding cassette subfamily C member 8	NS	1.42829
PECAM1	-5.08	0.171	-2.11	0.0376	0.258	None	5175	platelet and endothelial cell adhesion molecule 1	NS	1.42481
HNF4A	-3.3	-0.559	-2.07	0.0408	0.258	None	3172	hepatocyte nuclear factor 4 alpha	NS	1.38934
FOXE1	6.42	-2.52	2.07	0.0413	0.258	None	2304	forkhead box E1	NS	1.38405
IAPP	12.7	6.78	2.06	0.0418	0.258	None	3375	islet amyloid polypeptide	NS	1.37882
SOX2	6.63	-2.36	2.05	0.043	0.258	None	6657	SRY-box transcription factor 2	NS	1.36653
UCN3	-4.98	0.651	-2.01	0.0476	0.269	None	114131	urocortin 3	NS	1.32239
OTX2	7.81	-2.4	2	0.0489	0.269	--	5015	orthodenticle homeobox 2	NS	1.31069
KCNK1	-5.49	0.179	-1.99	0.05	0.269	None	3775	potassium two pore domain channel subfamily K member 1	NS	1.30103
GAPDH	-3.39	4.95	-1.97	0.052	0.27	None	2597	glyceraldehyde-3-phosphate dehydrogenase	NS	1.284
WDR5	2.12	0.0134	1.93	0.0568	0.275	--	11091	WD repeat domain 5	NS	1.24565
FOXD3	7.46	-2.2	1.93	0.0568	0.275	None	27022	forkhead box D3	NS	1.24565
IL1R1	-10.4	-1.58	-1.95	0.0582	0.275	None	3554	interleukin 1 receptor type 1	NS	1.23508
WT1	-12.3	-4.05	-1.92	0.0599	0.275	None	7490	WT1 transcription factor	NS	1.22257
ZIC1	-5.27	-3.5	-1.87	0.0651	0.29	--	7545	Zic family member 1	NS	1.18642
FABP2	-6.67	-2.95	-1.79	0.0759	0.314	None	2169	fatty acid binding protein 2	NS	1.11976
HK2	-4.81	-0.992	-1.79	0.0762	0.314	None	3099	hexokinase 2	NS	1.11805
SST	-5.65	7.21	-1.79	0.0766	0.314	Endocrine	6750	somatostatin	NS	1.11577
MED15	-3.24	0.039	-1.78	0.0785	0.314	None	51586	mediator complex subunit 15	NS	1.10513
ASH2L	-2.53	0.188	-1.75	0.0843	0.318	--	9070	ASH2 like, histone lysine methyltransferase complex subunit	NS	1.07417
ALDOB	-8.27	0.823	-1.74	0.0857	0.318	Non-endocrine	229	aldolase, fructose-bisphosphate B	NS	1.06702
PDGFRA	-5.35	-0.831	-1.72	0.0897	0.323	None	5156	platelet derived growth factor receptor alpha	NS	1.04721
OSR1	-5.73	-3.08	-1.71	0.0911	0.323	None	130497	odd-skipped related transcription factor 1	NS	1.04048
ITPR1	-5.08	-0.499	-1.7	0.0977	0.331	None	3708	inositol 1,4,5-trisphosphate receptor type 1	NS	1.01011
PCSK2	-3.25	3.94	-1.66	0.1	0.332	None	5126	proprotein convertase subtilisin/kexin type 2	NS	1
GLIS3	2.47	1.25	1.64	0.104	0.339	Endocrine	169792	GLIS family zinc finger 3	NS	0.982967
UCP2	-3.15	-0.448	-1.56	0.123	0.39	None	7351	uncoupling protein 2	NS	0.910095
CCL22	-7.01	-1.45	-1.56	0.125	0.39	None	6367	C-C motif chemokine ligand 22	NS	0.90309
SOX9	-4.84	0.3	-1.53	0.129	0.39	Non-endocrine	6662	SRY-box transcription factor 9	NS	0.88941
RBBP5	-2.23	0.16	-1.53	0.13	0.39	None	5929	RB binding protein 5, histone lysine methyltransferase complex subunit	NS	0.886057
CDH1	-2.62	2.82	-1.51	0.135	0.396	None	999	cadherin 1	NS	0.869666
EIF2A	-3.76	1.81	-1.5	0.142	0.41	--	83939	eukaryotic translation initiation factor 2A	NS	0.847712
AMY2A	11.4	6.05	1.46	0.148	0.419	None	279	amylase alpha 2A	NS	0.829738
DDIT3	3.73	3.48	1.47	0.151	0.419	None	1649	DNA damage inducible transcript 3	NS	0.821023
SOX17	2.62	-1.07	1.42	0.159	0.435	None	64321	SRY-box transcription factor 17	NS	0.798603
VEGFA	3.61	2.91	1.41	0.166	0.439	--	7422	vascular endothelial growth factor A	NS	0.779892
ZFP42	3.59	-1.63	1.39	0.169	0.439	None	132625	ZFP42 zinc finger protein	NS	0.772113
ATP2A3	5.02	2.27	1.37	0.178	0.451	Endocrine	489	ATPase sarcoplasmic/endoplasmic reticulum Ca2+ transporting 3	NS	0.74958
ITPR2	-4.04	-0.306	-1.37	0.179	0.451	None	3709	inositol 1,4,5-trisphosphate receptor type 2	NS	0.747147
RBPJL	-5.85	-1.05	-1.34	0.182	0.451	Non-endocrine	11317	recombination signal binding protein for immunoglobulin kappa J region like	NS	0.739929
CYP3A4	-7.77	-3.32	-1.31	0.199	0.486	None	1576	cytochrome P450 family 3 subfamily A member 4	NS	0.701147
IGF2R	-3.46	-0.33	-1.23	0.228	0.546	None	3482	insulin like growth factor 2 receptor	NS	0.642065
NANOG	-2.97	-2.42	-1.16	0.251	0.593	None	79923	Nanog homeobox	NS	0.600326
NEUROG3	-3.74	-2.67	-1.11	0.271	0.63	None	50674	neurogenin 3	NS	0.567031
GATA6	-3.02	0.0419	-1.1	0.275	0.63	Non-endocrine	2627	GATA binding protein 6	NS	0.560667
EIF5B	-2.34	0.486	-1.08	0.287	0.636	None	9669	eukaryotic translation initiation factor 5B	NS	0.542118
EPAS1	-1.67	1.52	-1.06	0.292	0.636	None	2034	endothelial PAS domain protein 1	NS	0.534617
GIPR	2.01	0.731	1.06	0.292	0.636	None	2696	gastric inhibitory polypeptide receptor	NS	0.534617
ATP2A2	2.68	0.705	1.07	0.294	0.636	--	488	ATPase sarcoplasmic/endoplasmic reticulum Ca2+ transporting 2	NS	0.531653
GATA2	2.25	-2.18	1.04	0.302	0.645	Non-endocrine	2624	GATA binding protein 2	NS	0.519993
CPE	-2.31	6.59	-1	0.319	0.672	None	1363	carboxypeptidase E	NS	0.496209
HNF1B	-2	-0.192	-0.941	0.349	0.719	None	6928	HNF1 homeobox B	NS	0.457175
RYR2	-4.55	-1.85	-0.946	0.35	0.719	None	6262	ryanodine receptor 2	NS	0.455932
MIXL1	-4.01	-3.26	-0.924	0.358	0.725	None	83881	Mix paired-like homeobox	NS	0.446117
PAX4	-2.77	-2.72	-0.899	0.371	0.742	None	5078	paired box 4	NS	0.430626
CYP2E1	-3.27	-1.85	-0.879	0.385	0.748	None	1571	cytochrome P450 family 2 subfamily E member 1	NS	0.414539
SOX4	-2.67	-1.3	-0.873	0.385	0.748	None	6659	SRY-box transcription factor 4	NS	0.414539
ALB	-3.9	1.96	-0.865	0.389	0.748	Non-endocrine	213	albumin	NS	0.41005
HNF1A	-2.51	-2.21	-0.855	0.395	0.748	None	6927	HNF1 homeobox A	NS	0.403403
FGF17	2.43	-2.18	0.843	0.401	0.748	None	8822	fibroblast growth factor 17	NS	0.396856
EIF2D	-2.16	0.438	-0.847	0.403	0.748	--	1939	eukaryotic translation initiation factor 2D	NS	0.394695
SCG5	-2.16	4.86	-0.811	0.423	0.773	None	6447	secretogranin V	NS	0.37366
HAND2	2.32	-0.6	0.799	0.426	0.773	Non-endocrine	9464	heart and neural crest derivatives expressed 2	NS	0.37059
CPA1	-3.83	8.26	-0.775	0.44	0.776	Non-endocrine	1357	carboxypeptidase A1	NS	0.356547
CYP1A1	-5.97	-3.24	-0.767	0.448	0.776	None	1543	cytochrome P450 family 1 subfamily A member 1	NS	0.348722
HSPA5	-3.27	2.12	-0.757	0.454	0.776	None	3309	heat shock protein family A (Hsp70) member 5	NS	0.342944
INSM1	-1.8	1.86	-0.737	0.463	0.776	Endocrine	3642	INSM transcriptional repressor 1	NS	0.334419
PCSK1N	-2.18	4.21	-0.72	0.476	0.776	None	27344	proprotein convertase subtilisin/kexin type 1 inhibitor	NS	0.322393
SLC2A1	-1.93	-1.76	-0.713	0.477	0.776	None	6513	solute carrier family 2 member 1	NS	0.321482
GCK	-1.59	0.453	-0.713	0.478	0.776	Endocrine	2645	glucokinase	NS	0.320572
GUSB	-1.12	0.613	-0.701	0.485	0.776	--	2990	glucuronidase beta	NS	0.314258
LDB1	1.01	1.09	0.696	0.488	0.776	--	8861	LIM domain binding 1	NS	0.31158
INS	2.5	12.6	0.694	0.49	0.776	None	3630	insulin	NS	0.309804
GCGR	1.71	-0.971	0.692	0.491	0.776	None	2642	glucagon receptor	NS	0.308919
CDX2	-1.86	-2.16	-0.69	0.492	0.776	Non-endocrine	1045	caudal type homeobox 2	NS	0.308035
RFX6	-1.52	0.312	-0.663	0.509	0.776	None	222546	regulatory factor X6	NS	0.293282
MEOX1	2.15	-2.36	0.65	0.517	0.776	None	4222	mesenchyme homeobox 1	NS	0.286509
OTX1	-1.73	-2.03	-0.65	0.518	0.776	None	5013	orthodenticle homeobox 1	NS	0.28567
SLC30A8	1.4	3.37	0.645	0.52	0.776	None	169026	solute carrier family 30 member 8	NS	0.283997
AHR	-2.07	1.11	-0.648	0.521	0.776	None	196	aryl hydrocarbon receptor	NS	0.283162
HIF1A	-1.15	2.77	-0.632	0.529	0.776	None	3091	hypoxia inducible factor 1 subunit alpha	NS	0.276544
MYC	-1.62	0.0106	-0.632	0.529	0.776	Non-endocrine	4609	MYC proto-oncogene, bHLH transcription factor	NS	0.276544
TBP	-1.22	-0.86	-0.627	0.532	0.776	--	6908	TATA-box binding protein	NS	0.274088
AFP	-2.1	-3.05	-0.613	0.541	0.776	None	174	alpha fetoprotein	NS	0.266803
KMT2A	-1.58	1.15	-0.609	0.545	0.776	None	4297	lysine methyltransferase 2A	NS	0.263603
FGF4	-2.1	-2.59	-0.593	0.555	0.776	--	2249	fibroblast growth factor 4	NS	0.255707
EOMES	1.81	-1.81	0.59	0.557	0.776	None	8320	eomesodermin	NS	0.254145
POLR2A	-0.726	1.74	-0.588	0.558	0.776	None	5430	RNA polymerase II subunit A	NS	0.253366
ONECUT1	-1.98	-2.54	-0.582	0.562	0.776	Non-endocrine	3175	one cut homeobox 1	NS	0.250264
HPRT1	-0.917	1.86	-0.582	0.562	0.776	--	3251	hypoxanthine phosphoribosyltransferase 1	NS	0.250264
NR5A2	1.81	-0.816	0.554	0.581	0.788	Non-endocrine	2494	nuclear receptor subfamily 5 group A member 2	NS	0.235824
PROX1	-0.754	0.685	-0.555	0.581	0.788	None	5629	prospero homeobox 1	NS	0.235824
IGF2	-2.98	0.627	-0.53	0.599	0.802	None	3481	insulin like growth factor 2	NS	0.222573
ISL1	-1.72	-0.0225	-0.521	0.604	0.802	None	3670	ISL LIM homeobox 1	NS	0.218963
KMT2D	0.832	0.311	0.505	0.615	0.807	None	8085	lysine methyltransferase 2D	NS	0.211125
GHRL	-2.15	1.5	-0.452	0.652	0.848	None	51738	ghrelin and obestatin prepropeptide	NS	0.185752
CACNA1D	0.844	1.15	0.444	0.658	0.849	None	776	calcium voltage-gated channel subunit alpha1 D	NS	0.181774
PPY	2.11	2.46	0.429	0.669	0.855	None	5539	pancreatic polypeptide	NS	0.174574
INSR	-0.773	1.71	-0.415	0.679	0.859	Non-endocrine	3643	insulin receptor	NS	0.16813
ITPR3	1.17	0.795	0.408	0.686	0.859	None	3710	inositol 1,4,5-trisphosphate receptor type 3	NS	0.163676
KCNJ11	0.817	-1.41	0.398	0.691	0.859	None	3767	potassium inwardly rectifying channel subfamily J member 11	NS	0.160522
FOXO1	0.461	1.85	0.388	0.699	0.859	--	2308	forkhead box O1	NS	0.155523
DKK4	-1.23	-2.18	-0.384	0.702	0.859	None	27121	dickkopf WNT signaling pathway inhibitor 4	NS	0.153663
NR4A1	-1.03	1.77	-0.378	0.706	0.859	None	3164	nuclear receptor subfamily 4 group A member 1	NS	0.151195
FOXA1	-1.44	-2.12	-0.372	0.711	0.859	None	3169	forkhead box A1	NS	0.14813
FGF2	1.29	-0.863	0.361	0.719	0.863	None	2247	fibroblast growth factor 2	NS	0.143271
ARNT	0.424	0.325	0.35	0.727	0.866	None	405	aryl hydrocarbon receptor nuclear translocator	NS	0.138466
BHLHA15	1.18	-0.44	0.338	0.736	0.87	Non-endocrine	168620	basic helix-loop-helix family member a15	NS	0.133122
CDH2	-0.812	-0.857	-0.327	0.744	0.873	None	1000	cadherin 2	NS	0.128427
PAX6	0.598	3.06	0.293	0.77	0.896	None	5080	paired box 6	NS	0.113509
KMT2C	-0.377	1.47	-0.276	0.783	0.905	None	58508	lysine methyltransferase 2C	NS	0.106238
HK1	0.631	-1.28	0.263	0.793	0.91	Non-endocrine	3098	hexokinase 1	NS	0.100727
DPPA4	-1.04	-4.6	-0.237	0.813	0.926	--	55211	developmental pluripotency associated 4	NS	0.0899095
GATA4	-0.637	-1.42	-0.199	0.843	0.949	Non-endocrine	2626	GATA binding protein 4	NS	0.0741724
KCNK3	-0.329	0.255	-0.195	0.845	0.949	--	3777	potassium two pore domain channel subfamily K member 3	NS	0.0731433
FOXA2	-0.226	1.6	-0.172	0.864	0.957	--	3170	forkhead box A2	NS	0.0634863
PAM	-0.531	3.92	-0.161	0.873	0.957	None	5066	peptidylglycine alpha-amidating monooxygenase	NS	0.0589858
NEUROD1	-0.412	2.38	-0.156	0.876	0.957	None	4760	neuronal differentiation 1	NS	0.0574959
SIX3	0.417	-1.93	0.153	0.879	0.957	None	6496	SIX homeobox 3	NS	0.0560111
POU3F4	0.42	-3.14	0.142	0.887	0.957	--	5456	POU class 3 homeobox 4	NS	0.0520764
PCSK1	0.412	3.73	0.14	0.889	0.957	None	5122	proprotein convertase subtilisin/kexin type 1	NS	0.0510982
ALDH1A3	0.446	-0.39	0.126	0.9	0.958	None	220	aldehyde dehydrogenase 1 family member A3	NS	0.0457575
IGF1	-0.689	-1.98	-0.123	0.903	0.958	None	3479	insulin like growth factor 1	NS	0.0443122
GAST	-0.341	-1.93	-0.11	0.913	0.959	None	2520	gastrin	NS	0.0395292
KDR	-0.392	-0.546	-0.105	0.917	0.959	None	3791	kinase insert domain receptor	NS	0.0376307
IGF1R	-0.285	1.02	-0.0981	0.922	0.959	None	3480	insulin like growth factor 1 receptor	NS	0.0352691
SLC16A1	-0.229	-1.93	-0.0903	0.928	0.959	None	6566	solute carrier family 16 member 1	NS	0.032452
KMT2B	-0.157	-0.25	-0.0757	0.94	0.961	None	9757	lysine methyltransferase 2B	NS	0.0268721
HHEX	0.139	0.409	0.0725	0.942	0.961	None	3087	hematopoietically expressed homeobox	NS	0.0259491
PTF1A	0.186	-0.664	0.0508	0.96	0.972	Non-endocrine	256297	pancreas associated transcription factor 1a	NS	0.0177288
MNX1	-0.0163	-1.52	-0.00755	0.994	0.998	None	3110	motor neuron and pancreas homeobox 1	NS	0.00261362
POU5F1	-0.0064	-1.79	-0.00303	0.998	0.998	None	5460	POU class 5 homeobox 1	NS	0.000869459

### Sheet: M_nano_delta_end
Feature	Coefficient	Average level	T_statistic	P_value	Adjusted p_value	Associated proportions	Gene_ID	Description	sig	negLogPval
SST	28.8	7.21	2.84	0.00554	0.353	Endocrine	6750	somatostatin	NS	2.25649
IGF2	34.4	0.627	2.83	0.00752	0.353	None	3481	insulin like growth factor 2	NS	2.12378
KIT	-64.5	-2.34	-2.75	0.00788	0.353	None	3815	KIT proto-oncogene, receptor tyrosine kinase	NS	2.10347
IGF2R	17.2	-0.33	2.75	0.00905	0.353	None	3482	insulin like growth factor 2 receptor	NS	2.04335
MED15	14.6	0.039	2.47	0.0154	0.481	None	51586	mediator complex subunit 15	NS	1.81248
KDR	-35	-0.546	-2.2	0.0316	0.66	None	3791	kinase insert domain receptor	NS	1.50031
SOX2	23	-2.36	2.16	0.0334	0.66	None	6657	SRY-box transcription factor 2	NS	1.47625
PPY	33.6	2.46	2.12	0.0371	0.66	None	5539	pancreatic polypeptide	NS	1.43063
UCP2	13.8	-0.448	2.1	0.0388	0.66	None	7351	uncoupling protein 2	NS	1.41117
RYR2	23	-1.85	2.1	0.0423	0.66	None	6262	ryanodine receptor 2	NS	1.37366
MAFB	-14.5	0.815	-1.99	0.05	0.709	None	9935	MAF bZIP transcription factor B	NS	1.30103
NR4A1	-17	1.77	-1.93	0.0563	0.731	None	3164	nuclear receptor subfamily 4 group A member 1	NS	1.24949
GHRL	29.1	1.5	1.88	0.0627	0.731	None	51738	ghrelin and obestatin prepropeptide	NS	1.20273
FOXE1	19.1	-2.52	1.86	0.0656	0.731	None	2304	forkhead box E1	NS	1.1831
GCGR	14.5	-0.971	1.81	0.074	0.769	None	2642	glucagon receptor	NS	1.13077
HIF1A	10.5	2.77	1.76	0.0814	0.793	None	3091	hypoxia inducible factor 1 subunit alpha	NS	1.08938
MAFA	-11.9	0.505	-1.71	0.0912	0.837	Endocrine	389692	MAF bZIP transcription factor A	NS	1.04001
OTX2	21.4	-2.4	1.64	0.104	0.871	--	5015	orthodenticle homeobox 2	NS	0.982967
SOX17	9.83	-1.07	1.62	0.109	0.871	None	64321	SRY-box transcription factor 17	NS	0.962574
IGF1	21	-1.98	1.63	0.113	0.871	None	3479	insulin like growth factor 1	NS	0.946922
CXCR4	-17.3	-2.37	-1.56	0.122	0.871	None	7852	C-X-C motif chemokine receptor 4	NS	0.91364
GATA6	13.9	0.0419	1.54	0.128	0.871	Non-endocrine	2627	GATA binding protein 6	NS	0.89279
INS	16.9	12.6	1.43	0.155	0.871	None	3630	insulin	NS	0.809668
SOX4	14.4	-1.3	1.43	0.155	0.871	None	6659	SRY-box transcription factor 4	NS	0.809668
GAST	14.4	-1.93	1.42	0.158	0.871	None	2520	gastrin	NS	0.801343
SCG5	8.92	4.86	1.43	0.161	0.871	None	6447	secretogranin V	NS	0.793174
POU5F1	9.64	-1.79	1.4	0.166	0.871	None	5460	POU class 5 homeobox 1	NS	0.779892
AMY2A	-36	6.05	-1.39	0.168	0.871	None	279	amylase alpha 2A	NS	0.774691
KCNK1	12.8	0.179	1.39	0.169	0.871	None	3775	potassium two pore domain channel subfamily K member 1	NS	0.772113
PDGFRA	14.3	-0.831	1.39	0.169	0.871	None	5156	platelet derived growth factor receptor alpha	NS	0.772113
CPE	10.1	6.59	1.33	0.186	0.871	None	1363	carboxypeptidase E	NS	0.730487
KMT2C	5.83	1.47	1.31	0.195	0.871	None	58508	lysine methyltransferase 2C	NS	0.709965
ASH2L	-6.29	0.188	-1.3	0.195	0.871	--	9070	ASH2 like, histone lysine methyltransferase complex subunit	NS	0.709965
SIX3	11.5	-1.93	1.3	0.198	0.871	None	6496	SIX homeobox 3	NS	0.703335
NPAS4	8.69	-0.624	1.27	0.208	0.871	None	266743	neuronal PAS domain protein 4	NS	0.681937
EIF2D	7.53	0.438	1.25	0.219	0.871	--	1939	eukaryotic translation initiation factor 2D	NS	0.659556
CYP3A4	17.7	-3.32	1.25	0.22	0.871	None	1576	cytochrome P450 family 3 subfamily A member 4	NS	0.657577
PCSK2	7.9	3.94	1.21	0.228	0.871	None	5126	proprotein convertase subtilisin/kexin type 2	NS	0.642065
LDHA	10.3	1.26	1.16	0.251	0.871	Non-endocrine	3939	lactate dehydrogenase A	NS	0.600326
MEOX1	12.4	-2.36	1.14	0.258	0.871	None	4222	mesenchyme homeobox 1	NS	0.58838
ATP2A3	-9.94	2.27	-1.13	0.265	0.871	Endocrine	489	ATPase sarcoplasmic/endoplasmic reticulum Ca2+ transporting 3	NS	0.576754
OSR1	12.5	-3.08	1.12	0.266	0.871	None	130497	odd-skipped related transcription factor 1	NS	0.575118
POLR2A	4.46	1.74	1.1	0.274	0.871	None	5430	RNA polymerase II subunit A	NS	0.562249
GCG	-9.61	9.95	-1.1	0.275	0.871	None	2641	glucagon	NS	0.560667
KMT2B	9.72	-0.25	1.08	0.286	0.871	None	9757	lysine methyltransferase 2B	NS	0.543634
SLC2A2	-9.47	-0.513	-1.07	0.289	0.871	None	6514	solute carrier family 2 member 2	NS	0.539102
ITPR2	7.53	-0.306	1.06	0.296	0.871	None	3709	inositol 1,4,5-trisphosphate receptor type 2	NS	0.528708
CDH1	5.95	2.82	1.03	0.305	0.871	None	999	cadherin 1	NS	0.5157
PROX1	-4.6	0.685	-1.03	0.307	0.871	None	5629	prospero homeobox 1	NS	0.512862
CHGB	8.33	6.43	1.02	0.308	0.871	None	1114	chromogranin B	NS	0.511449
ALB	14.8	1.96	0.999	0.32	0.871	Non-endocrine	213	albumin	NS	0.49485
ZFP42	8.57	-1.63	0.997	0.321	0.871	None	132625	ZFP42 zinc finger protein	NS	0.493495
HSPA5	10.3	2.12	1	0.322	0.871	None	3309	heat shock protein family A (Hsp70) member 5	NS	0.492144
UCN3	-8.23	0.651	-0.99	0.325	0.871	None	114131	urocortin 3	NS	0.488117
CCL22	-20	-1.45	-0.993	0.325	0.871	None	6367	C-C motif chemokine ligand 22	NS	0.488117
FOXD3	12.7	-2.2	0.983	0.328	0.871	None	27022	forkhead box D3	NS	0.484126
KCNJ11	-6.49	-1.41	-0.963	0.338	0.871	None	3767	potassium inwardly rectifying channel subfamily J member 11	NS	0.471083
PAM	7.45	3.92	0.962	0.342	0.871	None	5066	peptidylglycine alpha-amidating monooxygenase	NS	0.465974
GIPR	5.96	0.731	0.949	0.345	0.871	None	2696	gastric inhibitory polypeptide receptor	NS	0.462181
ABCC8	8.48	3.3	0.949	0.345	0.871	Endocrine	6833	ATP binding cassette subfamily C member 8	NS	0.462181
HNF4A	-5.04	-0.559	-0.942	0.348	0.871	None	3172	hepatocyte nuclear factor 4 alpha	NS	0.458421
FOXO1	3.55	1.85	0.908	0.366	0.871	--	2308	forkhead box O1	NS	0.436519
HK2	8.12	-0.992	0.906	0.367	0.871	None	3099	hexokinase 2	NS	0.435334
KMT2A	10.2	1.15	0.892	0.376	0.871	None	4297	lysine methyltransferase 2A	NS	0.424812
GAPDH	5.08	4.95	0.879	0.382	0.871	None	2597	glyceraldehyde-3-phosphate dehydrogenase	NS	0.417937
ONECUT1	9.79	-2.54	0.873	0.385	0.871	Non-endocrine	3175	one cut homeobox 1	NS	0.414539
GLIS3	-4.31	1.25	-0.857	0.394	0.871	Endocrine	169792	GLIS family zinc finger 3	NS	0.404504
GCK	6.22	0.453	0.844	0.401	0.871	Endocrine	2645	glucokinase	NS	0.396856
SLC2A1	7.42	-1.76	0.835	0.406	0.871	None	6513	solute carrier family 2 member 1	NS	0.391474
IL1R1	11	-1.58	0.835	0.409	0.871	None	3554	interleukin 1 receptor type 1	NS	0.388277
PAX4	-8.36	-2.72	-0.823	0.413	0.871	None	5078	paired box 4	NS	0.38405
HAND1	8.35	-2.78	0.82	0.414	0.871	None	9421	heart and neural crest derivatives expressed 1	NS	0.383
FGF4	-9.51	-2.59	-0.816	0.417	0.871	--	2249	fibroblast growth factor 4	NS	0.379864
SLC30A8	-5.81	3.37	-0.813	0.418	0.871	None	169026	solute carrier family 30 member 8	NS	0.378824
TBP	-5.18	-0.86	-0.804	0.424	0.871	--	6908	TATA-box binding protein	NS	0.372634
ARX	-6.81	0.716	-0.794	0.429	0.871	None	170302	aristaless related homeobox	NS	0.367543
GSC	-8.26	-2.68	-0.791	0.431	0.871	None	145258	goosecoid homeobox	NS	0.365523
B2M	-5.08	6.5	-0.771	0.443	0.871	None	567	beta-2-microglobulin	NS	0.353596
SOX9	8.11	0.3	0.77	0.443	0.871	Non-endocrine	6662	SRY-box transcription factor 9	NS	0.353596
PCSK1	7.26	3.73	0.748	0.456	0.871	None	5122	proprotein convertase subtilisin/kexin type 1	NS	0.341035
ALDH1A3	-8.46	-0.39	-0.726	0.47	0.871	None	220	aldehyde dehydrogenase 1 family member A3	NS	0.327902
HK1	5.69	-1.28	0.72	0.473	0.871	Non-endocrine	3098	hexokinase 1	NS	0.325139
KCNK3	-3.98	0.255	-0.717	0.475	0.871	--	3777	potassium two pore domain channel subfamily K member 3	NS	0.323306
EIF2A	4.41	1.81	0.721	0.475	0.871	--	83939	eukaryotic translation initiation factor 2A	NS	0.323306
FOXA1	8.92	-2.12	0.703	0.484	0.871	None	3169	forkhead box A1	NS	0.315155
PTF1A	-8.38	-0.664	-0.697	0.488	0.871	Non-endocrine	256297	pancreas associated transcription factor 1a	NS	0.31158
RBPJL	-9.72	-1.05	-0.672	0.503	0.871	Non-endocrine	11317	recombination signal binding protein for immunoglobulin kappa J region like	NS	0.298432
RBBP5	3.26	0.16	0.669	0.505	0.871	None	5929	RB binding protein 5, histone lysine methyltransferase complex subunit	NS	0.296709
DPY30	-4.66	1.61	-0.646	0.521	0.871	None	84661	dpy-30 histone methyltransferase complex regulatory subunit	NS	0.283162
EIF5B	-3.38	0.486	-0.647	0.521	0.871	None	9669	eukaryotic translation initiation factor 5B	NS	0.283162
DPPA4	-12.3	-4.6	-0.639	0.525	0.871	--	55211	developmental pluripotency associated 4	NS	0.279841
BHLHA15	7.25	-0.44	0.631	0.53	0.871	Non-endocrine	168620	basic helix-loop-helix family member a15	NS	0.275724
PCSK1N	4.55	4.21	0.629	0.533	0.871	None	27344	proprotein convertase subtilisin/kexin type 1 inhibitor	NS	0.273273
HAND2	-5.97	-0.6	-0.621	0.536	0.871	Non-endocrine	9464	heart and neural crest derivatives expressed 2	NS	0.270835
NANOG	5.02	-2.42	0.588	0.558	0.888	None	79923	Nanog homeobox	NS	0.253366
WDR5	2.12	0.0134	0.573	0.568	0.895	--	11091	WD repeat domain 5	NS	0.245652
SLC16A1	4.62	-1.93	0.553	0.582	0.897	None	6566	solute carrier family 16 member 1	NS	0.235077
CDX2	-4.9	-2.16	-0.55	0.584	0.897	Non-endocrine	1045	caudal type homeobox 2	NS	0.233587
INSM1	4.38	1.86	0.542	0.589	0.897	Endocrine	3642	INSM transcriptional repressor 1	NS	0.229885
HNF1B	3.77	-0.192	0.537	0.593	0.897	None	6928	HNF1 homeobox B	NS	0.226945
G6PC2	-5.64	3.61	-0.508	0.612	0.904	None	57818	glucose-6-phosphatase catalytic subunit 2	NS	0.213249
PDX1	-5	-0.495	-0.504	0.616	0.904	None	3651	pancreatic and duodenal homeobox 1	NS	0.210419
NEUROD1	-4.37	2.38	-0.503	0.616	0.904	None	4760	neuronal differentiation 1	NS	0.210419
NEUROG3	-5.58	-2.67	-0.498	0.62	0.904	None	50674	neurogenin 3	NS	0.207608
ATP2A2	2.94	0.705	0.484	0.631	0.911	--	488	ATPase sarcoplasmic/endoplasmic reticulum Ca2+ transporting 2	NS	0.199971
HADH	2.8	3.77	0.447	0.656	0.919	Endocrine	3033	hydroxyacyl-CoA dehydrogenase	NS	0.183096
PAX6	-3	3.06	-0.447	0.656	0.919	None	5080	paired box 6	NS	0.183096
MYC	3.73	0.0106	0.441	0.66	0.919	Non-endocrine	4609	MYC proto-oncogene, bHLH transcription factor	NS	0.180456
GLP1R	-2.77	0.272	-0.435	0.665	0.919	None	2740	glucagon like peptide 1 receptor	NS	0.177178
HHEX	-2.74	0.409	-0.433	0.666	0.919	None	3087	hematopoietically expressed homeobox	NS	0.176526
ISL1	-4.57	-0.0225	-0.419	0.676	0.925	None	3670	ISL LIM homeobox 1	NS	0.170053
AHR	3.1	1.11	0.405	0.688	0.926	None	196	aryl hydrocarbon receptor	NS	0.162412
WT1	-11.7	-4.05	-0.403	0.688	0.926	None	7490	WT1 transcription factor	NS	0.162412
GATA2	2.75	-2.18	0.382	0.703	0.937	Non-endocrine	2624	GATA binding protein 2	NS	0.153045
IGF1R	2.54	1.02	0.367	0.716	0.937	None	3480	insulin like growth factor 1 receptor	NS	0.145087
EOMES	-3.56	-1.81	-0.352	0.725	0.937	None	8320	eomesodermin	NS	0.139662
ITPR1	2.59	-0.499	0.35	0.728	0.937	None	3708	inositol 1,4,5-trisphosphate receptor type 1	NS	0.137869
GATA4	3.62	-1.42	0.342	0.733	0.937	Non-endocrine	2626	GATA binding protein 4	NS	0.134896
PECAM1	-2.72	0.171	-0.335	0.738	0.937	None	5175	platelet and endothelial cell adhesion molecule 1	NS	0.131944
CYP2E1	2.9	-1.85	0.325	0.747	0.937	None	1571	cytochrome P450 family 2 subfamily E member 1	NS	0.126679
FABP2	-3.89	-2.95	-0.312	0.756	0.937	None	2169	fatty acid binding protein 2	NS	0.121478
RFX6	-2.33	0.312	-0.307	0.759	0.937	None	222546	regulatory factor X6	NS	0.119758
FOXA2	-1.33	1.6	-0.308	0.759	0.937	--	3170	forkhead box A2	NS	0.119758
DDIT3	1.84	3.48	0.295	0.769	0.937	None	1649	DNA damage inducible transcript 3	NS	0.114074
ITPR3	-2.01	0.795	-0.294	0.77	0.937	None	3710	inositol 1,4,5-trisphosphate receptor type 3	NS	0.113509
RBPJ	-2.12	0.371	-0.277	0.782	0.937	None	3516	recombination signal binding protein for immunoglobulin kappa J region	NS	0.106793
LDB1	1.31	1.09	0.271	0.787	0.937	--	8861	LIM domain binding 1	NS	0.104025
IAPP	-5.02	6.78	-0.242	0.809	0.953	None	3375	islet amyloid polypeptide	NS	0.0920515
KMT2D	-1.74	0.311	-0.239	0.812	0.953	None	8085	lysine methyltransferase 2D	NS	0.090444
ARNT	0.871	0.325	0.218	0.828	0.964	None	405	aryl hydrocarbon receptor nuclear translocator	NS	0.0819697
CHGA	1.28	6.36	0.175	0.862	0.996	None	1113	chromogranin A	NS	0.0644927
ZIC1	1.47	-3.5	0.155	0.877	0.999	--	7545	Zic family member 1	NS	0.0570004
GUSB	0.814	0.613	0.154	0.878	0.999	--	2990	glucuronidase beta	NS	0.0565055
EPAS1	-0.463	1.52	-0.0885	0.93	0.999	None	2034	endothelial PAS domain protein 1	NS	0.0315171
CACNA1D	0.544	1.15	0.0865	0.931	0.999	None	776	calcium voltage-gated channel subunit alpha1 D	NS	0.0310503
CDH2	-0.65	-0.857	-0.0794	0.937	0.999	None	1000	cadherin 2	NS	0.0282604
DKK4	0.842	-2.18	0.0795	0.937	0.999	None	27121	dickkopf WNT signaling pathway inhibitor 4	NS	0.0282604
INSR	0.484	1.71	0.0785	0.938	0.999	Non-endocrine	3643	insulin receptor	NS	0.0277972
HNF1A	-0.715	-2.21	-0.0735	0.942	0.999	None	6927	HNF1 homeobox A	NS	0.0259491
AFP	0.749	-3.05	0.0661	0.947	0.999	None	174	alpha fetoprotein	NS	0.02365
OTX1	0.566	-2.03	0.0644	0.949	0.999	None	5013	orthodenticle homeobox 1	NS	0.0227338
MNX1	0.444	-1.52	0.0623	0.95	0.999	None	3110	motor neuron and pancreas homeobox 1	NS	0.0222764
NR5A2	-0.672	-0.816	-0.0622	0.951	0.999	Non-endocrine	2494	nuclear receptor subfamily 5 group A member 2	NS	0.0218195
FGF2	0.656	-0.863	0.0555	0.956	0.999	None	2247	fibroblast growth factor 2	NS	0.0195421
FGF17	0.428	-2.18	0.0448	0.964	0.999	None	8822	fibroblast growth factor 17	NS	0.015923
VEGFA	0.26	2.91	0.0416	0.967	0.999	--	7422	vascular endothelial growth factor A	NS	0.0145735
CYP1A1	-0.583	-3.24	-0.0313	0.975	0.999	None	1543	cytochrome P450 family 1 subfamily A member 1	NS	0.0109954
HPRT1	0.131	1.86	0.0252	0.98	0.999	--	3251	hypoxanthine phosphoribosyltransferase 1	NS	0.00877392
ALDOB	-0.216	0.823	-0.0135	0.989	0.999	Non-endocrine	229	aldolase, fructose-bisphosphate B	NS	0.00480371
MIXL1	-0.107	-3.26	-0.00747	0.994	0.999	None	83881	Mix paired-like homeobox	NS	0.00261362
CPA1	-0.0168	8.26	-0.00103	0.999	0.999	Non-endocrine	1357	carboxypeptidase A1	NS	0.000434512
POU3F4	-0.0125	-3.14	-0.00128	0.999	0.999	--	5456	POU class 3 homeobox 4	NS	0.000434512

### Sheet: N_nano_gamma_end
Feature	Coefficient	Average level	T_statistic	P_value	Adjusted p_value	Associated proportions	Gene_ID	Description	sig	negLogPval
HADH	-20.4	3.76	-3.56	0.000598	0.0616	Endocrine	3033	hydroxyacyl-CoA dehydrogenase	NS	3.2233
LDHA	28.1	1.27	3.41	0.000952	0.0616	Non-endocrine	3939	lactate dehydrogenase A	NS	3.02136
NR5A2	33.4	-0.807	3.35	0.00118	0.0616	Non-endocrine	2494	nuclear receptor subfamily 5 group A member 2	NS	2.92812
SOX9	31.1	0.301	3.16	0.00216	0.0844	Non-endocrine	6662	SRY-box transcription factor 9	NS	2.66555
CHGA	-20.7	6.36	-3.02	0.00326	0.0872	None	1113	chromogranin A	NS	2.48678
PTF1A	32.9	-0.657	2.9	0.00461	0.0872	Non-endocrine	256297	pancreas associated transcription factor 1a	NS	2.3363
ALB	40.7	1.96	2.9	0.0047	0.0872	Non-endocrine	213	albumin	NS	2.3279
HHEX	17	0.412	2.87	0.00515	0.0872	None	3087	hematopoietically expressed homeobox	NS	2.28819
MYC	22.4	0.0129	2.82	0.00596	0.0872	Non-endocrine	4609	MYC proto-oncogene, bHLH transcription factor	NS	2.22475
MAFA	-18.7	0.497	-2.81	0.0061	0.0872	Endocrine	389692	MAF bZIP transcription factor A	NS	2.21467
ALDOB	41.5	0.817	2.75	0.00708	0.0872	Non-endocrine	229	aldolase, fructose-bisphosphate B	NS	2.14997
OTX1	-22.8	-2.03	-2.75	0.00724	0.0872	None	5013	orthodenticle homeobox 1	NS	2.14026
PCSK1N	-27	4.2	-2.85	0.00727	0.0872	None	27344	proprotein convertase subtilisin/kexin type 1 inhibitor	NS	2.13847
FGF17	-23.8	-2.18	-2.63	0.00995	0.103	None	8822	fibroblast growth factor 17	NS	2.00218
IAPP	-50.1	6.76	-2.55	0.0124	0.114	None	3375	islet amyloid polypeptide	NS	1.90658
PAX4	-24.6	-2.73	-2.55	0.0124	0.114	None	5078	paired box 4	NS	1.90658
GATA4	25.3	-1.42	2.52	0.0136	0.118	Non-endocrine	2626	GATA binding protein 4	NS	1.86646
SLC2A2	-20.8	-0.52	-2.46	0.0159	0.124	None	6514	solute carrier family 2 member 2	NS	1.7986
ALDH1A3	27.2	-0.393	2.44	0.0166	0.124	None	220	aldehyde dehydrogenase 1 family member A3	NS	1.77989
INS	-27.6	12.6	-2.44	0.0167	0.124	None	3630	insulin	NS	1.77728
KCNJ11	-15.4	-1.41	-2.39	0.0191	0.134	None	3767	potassium inwardly rectifying channel subfamily J member 11	NS	1.71897
INSR	13.8	1.72	2.37	0.0197	0.134	Non-endocrine	3643	insulin receptor	NS	1.70553
CDH1	12.8	2.82	2.32	0.0225	0.147	None	999	cadherin 1	NS	1.64782
PCSK1	-21.4	3.73	-2.3	0.0235	0.147	None	5122	proprotein convertase subtilisin/kexin type 1	NS	1.62893
CPE	-16.1	6.58	-2.21	0.0293	0.176	None	1363	carboxypeptidase E	NS	1.53313
CPA1	34.1	8.26	2.18	0.0319	0.184	Non-endocrine	1357	carboxypeptidase A1	NS	1.49621
G6PC2	-21.9	3.61	-2.05	0.0432	0.228	None	57818	glucose-6-phosphatase catalytic subunit 2	NS	1.36452
UCN3	-16.4	0.655	-2.04	0.0438	0.228	None	114131	urocortin 3	NS	1.35853
DKK4	-20.4	-2.19	-2.01	0.0468	0.236	None	27121	dickkopf WNT signaling pathway inhibitor 4	NS	1.32975
IL1R1	36.9	-1.58	2.03	0.0499	0.243	None	3554	interleukin 1 receptor type 1	NS	1.3019
INSM1	-15.3	1.86	-1.96	0.0529	0.25	Endocrine	3642	INSM transcriptional repressor 1	NS	1.27654
GLP1R	-11.6	0.262	-1.91	0.0594	0.268	None	2740	glucagon like peptide 1 receptor	NS	1.22621
WT1	-43.6	-4.05	-1.9	0.0628	0.268	None	7490	WT1 transcription factor	NS	1.20204
GATA6	16.4	0.0363	1.87	0.0649	0.268	Non-endocrine	2627	GATA binding protein 6	NS	1.18776
ABCC8	-16.1	3.29	-1.87	0.0651	0.268	Endocrine	6833	ATP binding cassette subfamily C member 8	NS	1.18642
SST	-18.8	7.2	-1.86	0.0663	0.268	Endocrine	6750	somatostatin	NS	1.17849
GSC	18.7	-2.68	1.85	0.0676	0.268	None	145258	goosecoid homeobox	NS	1.17005
NPAS4	-12.3	-0.628	-1.84	0.0687	0.268	None	266743	neuronal PAS domain protein 4	NS	1.16304
PAX6	-11.7	3.06	-1.8	0.0751	0.273	None	5080	paired box 6	NS	1.12436
SCG5	-16.1	4.86	-1.82	0.0765	0.273	None	6447	secretogranin V	NS	1.11634
ATP2A3	-22.1	2.25	-1.82	0.0769	0.273	Endocrine	489	ATPase sarcoplasmic/endoplasmic reticulum Ca2+ transporting 3	NS	1.11407
SOX4	17.5	-1.3	1.79	0.077	0.273	None	6659	SRY-box transcription factor 4	NS	1.11351
NANOG	-14.1	-2.42	-1.72	0.0896	0.31	None	79923	Nanog homeobox	NS	1.04769
EOMES	-16.6	-1.82	-1.71	0.0915	0.31	None	8320	eomesodermin	NS	1.03858
GCK	-11.8	0.444	-1.67	0.099	0.328	Endocrine	2645	glucokinase	NS	1.00436
ITPR2	16.8	-0.303	1.67	0.103	0.334	None	3709	inositol 1,4,5-trisphosphate receptor type 2	NS	0.987163
PPY	25.7	2.46	1.63	0.106	0.337	None	5539	pancreatic polypeptide	NS	0.974694
POU5F1	10.8	-1.79	1.6	0.112	0.343	None	5460	POU class 5 homeobox 1	NS	0.950782
EIF2D	-13.8	0.447	-1.62	0.114	0.343	--	1939	eukaryotic translation initiation factor 2D	NS	0.943095
HAND1	-15.6	-2.8	-1.59	0.114	0.343	None	9421	heart and neural crest derivatives expressed 1	NS	0.943095
PAM	-16.9	3.92	-1.55	0.131	0.385	None	5066	peptidylglycine alpha-amidating monooxygenase	NS	0.882729
CYP1A1	-39.7	-3.25	-1.52	0.137	0.39	None	1543	cytochrome P450 family 1 subfamily A member 1	NS	0.863279
MNX1	-10.4	-1.51	-1.5	0.138	0.39	None	3110	motor neuron and pancreas homeobox 1	NS	0.860121
NEUROD1	-12.4	2.38	-1.47	0.144	0.401	None	4760	neuronal differentiation 1	NS	0.841638
SLC2A1	-12.4	-1.76	-1.43	0.155	0.425	None	6513	solute carrier family 2 member 1	NS	0.809668
CCL22	-23	-1.45	-1.42	0.162	0.435	None	6367	C-C motif chemokine ligand 22	NS	0.790485
GLIS3	-6.82	1.24	-1.4	0.165	0.436	Endocrine	169792	GLIS family zinc finger 3	NS	0.782516
MAFB	-9.83	0.817	-1.36	0.178	0.459	None	9935	MAF bZIP transcription factor B	NS	0.74958
EIF5B	-10.1	0.482	-1.37	0.18	0.459	None	9669	eukaryotic translation initiation factor 5B	NS	0.744727
EPAS1	6.74	1.52	1.32	0.189	0.475	None	2034	endothelial PAS domain protein 1	NS	0.723538
GCGR	-10.4	-0.965	-1.31	0.195	0.476	None	2642	glucagon receptor	NS	0.709965
ATP2A2	11.3	0.706	1.31	0.197	0.476	--	488	ATPase sarcoplasmic/endoplasmic reticulum Ca2+ transporting 2	NS	0.705534
TBP	-8.14	-0.857	-1.3	0.198	0.476	--	6908	TATA-box binding protein	NS	0.703335
CYP2E1	-15.9	-1.87	-1.29	0.206	0.486	None	1571	cytochrome P450 family 2 subfamily E member 1	NS	0.686133
HAND2	11.8	-0.598	1.26	0.21	0.486	Non-endocrine	9464	heart and neural crest derivatives expressed 2	NS	0.677781
ONECUT1	13.6	-2.54	1.25	0.216	0.486	Non-endocrine	3175	one cut homeobox 1	NS	0.665546
KCNK1	11.2	0.189	1.25	0.216	0.486	None	3775	potassium two pore domain channel subfamily K member 1	NS	0.665546
KIT	-24.9	-2.34	-1.25	0.218	0.486	None	3815	KIT proto-oncogene, receptor tyrosine kinase	NS	0.661544
SLC30A8	-8.49	3.37	-1.22	0.227	0.498	None	169026	solute carrier family 30 member 8	NS	0.643974
GIPR	-7.3	0.732	-1.19	0.238	0.513	None	2696	gastric inhibitory polypeptide receptor	NS	0.623423
AHR	12.9	1.11	1.19	0.242	0.513	None	196	aryl hydrocarbon receptor	NS	0.616185
ARX	-9.83	0.719	-1.17	0.244	0.513	None	170302	aristaless related homeobox	NS	0.61261
CDH2	-9.23	-0.868	-1.17	0.246	0.513	None	1000	cadherin 2	NS	0.609065
KDR	-15.2	-0.546	-1.15	0.257	0.527	None	3791	kinase insert domain receptor	NS	0.590067
RBBP5	-5.21	0.16	-1.09	0.277	0.561	None	5929	RB binding protein 5, histone lysine methyltransferase complex subunit	NS	0.55752
POLR2A	4.22	1.74	1.06	0.29	0.58	None	5430	RNA polymerase II subunit A	NS	0.537602
FOXA1	13	-2.12	1.05	0.297	0.581	None	3169	forkhead box A1	NS	0.527244
GAST	-10.3	-1.93	-1.04	0.301	0.581	None	2520	gastrin	NS	0.521434
UCP2	-6.8	-0.444	-1.03	0.305	0.581	None	7351	uncoupling protein 2	NS	0.5157
IGF2	-19.8	0.633	-1.04	0.306	0.581	None	3481	insulin like growth factor 2	NS	0.514279
HK1	7.84	-1.27	1.02	0.31	0.583	Non-endocrine	3098	hexokinase 1	NS	0.508638
BHLHA15	11.4	-0.437	1.01	0.314	0.584	Non-endocrine	168620	basic helix-loop-helix family member a15	NS	0.50307
FOXO1	-3.83	1.85	-1	0.32	0.587	--	2308	forkhead box O1	NS	0.49485
HIF1A	5.67	2.78	0.962	0.339	0.609	None	3091	hypoxia inducible factor 1 subunit alpha	NS	0.4698
HNF1B	6.59	-0.196	0.959	0.34	0.609	None	6928	HNF1 homeobox B	NS	0.468521
KMT2C	4.08	1.47	0.928	0.356	0.629	None	58508	lysine methyltransferase 2C	NS	0.44855
CHGB	-7.37	6.43	-0.922	0.359	0.629	None	1114	chromogranin B	NS	0.444906
KMT2A	-8.41	1.15	-0.908	0.368	0.637	None	4297	lysine methyltransferase 2A	NS	0.434152
ISL1	-9.5	-0.0127	-0.893	0.374	0.641	None	3670	ISL LIM homeobox 1	NS	0.427128
SLC16A1	7.03	-1.92	0.861	0.391	0.66	None	6566	solute carrier family 16 member 1	NS	0.407823
ZFP42	-7.21	-1.64	-0.857	0.393	0.66	None	132625	ZFP42 zinc finger protein	NS	0.405607
SIX3	-7.31	-1.92	-0.843	0.402	0.664	None	6496	SIX homeobox 3	NS	0.395774
DPPA4	-13.1	-4.6	-0.84	0.404	0.664	--	55211	developmental pluripotency associated 4	NS	0.393619
VEGFA	7.11	2.91	0.794	0.432	0.678	--	7422	vascular endothelial growth factor A	NS	0.364516
RYR2	-13	-1.87	-0.792	0.433	0.678	None	6262	ryanodine receptor 2	NS	0.363512
IGF1R	7.83	1.02	0.792	0.434	0.678	None	3480	insulin like growth factor 1 receptor	NS	0.36251
PDGFRA	7.99	-0.822	0.784	0.435	0.678	None	5156	platelet derived growth factor receptor alpha	NS	0.361511
HNF4A	-4.1	-0.564	-0.782	0.436	0.678	None	3172	hepatocyte nuclear factor 4 alpha	NS	0.360514
DDIT3	-6.81	3.47	-0.783	0.439	0.678	None	1649	DNA damage inducible transcript 3	NS	0.357535
RBPJL	10.9	-1.05	0.767	0.445	0.681	Non-endocrine	11317	recombination signal binding protein for immunoglobulin kappa J region like	NS	0.35164
HNF1A	7.21	-2.21	0.757	0.451	0.683	None	6927	HNF1 homeobox A	NS	0.345823
FOXE1	7.41	-2.51	0.727	0.469	0.699	None	2304	forkhead box E1	NS	0.328827
AFP	-8.04	-3.04	-0.725	0.47	0.699	None	174	alpha fetoprotein	NS	0.327902
PROX1	3.08	0.679	0.707	0.481	0.702	None	5629	prospero homeobox 1	NS	0.317855
B2M	4.44	6.5	0.686	0.494	0.714	None	567	beta-2-microglobulin	NS	0.306273
IGF2R	6.64	-0.33	0.675	0.504	0.722	None	3482	insulin like growth factor 2 receptor	NS	0.297569
GCG	-5.71	9.95	-0.662	0.51	0.723	None	2641	glucagon	NS	0.29243
AMY2A	16.6	6.05	0.647	0.519	0.73	None	279	amylase alpha 2A	NS	0.284833
GHRL	-9.77	1.5	-0.634	0.528	0.735	None	51738	ghrelin and obestatin prepropeptide	NS	0.277366
OTX2	8.05	-2.39	0.624	0.534	0.737	--	5015	orthodenticle homeobox 2	NS	0.272459
POU3F4	5.59	-3.15	0.586	0.559	0.765	--	5456	POU class 3 homeobox 4	NS	0.252588
DPY30	3.36	1.61	0.572	0.569	0.769	None	84661	dpy-30 histone methyltransferase complex regulatory subunit	NS	0.244888
OSR1	-6.25	-3.09	-0.567	0.572	0.769	None	130497	odd-skipped related transcription factor 1	NS	0.242604
KMT2B	-4.05	-0.25	-0.547	0.586	0.77	None	9757	lysine methyltransferase 2B	NS	0.232102
CDX2	4.71	-2.18	0.544	0.587	0.77	Non-endocrine	1045	caudal type homeobox 2	NS	0.231362
CACNA1D	-3.35	1.14	-0.545	0.587	0.77	None	776	calcium voltage-gated channel subunit alpha1 D	NS	0.231362
IGF1	-10.3	-2	-0.541	0.592	0.77	None	3479	insulin like growth factor 1	NS	0.227678
PCSK2	-3.2	3.94	-0.497	0.62	0.799	None	5126	proprotein convertase subtilisin/kexin type 2	NS	0.207608
FGF4	-5.58	-2.59	-0.486	0.628	0.803	--	2249	fibroblast growth factor 4	NS	0.20204
MED15	2.31	0.0368	0.384	0.702	0.886	None	51586	mediator complex subunit 15	NS	0.153663
NEUROG3	-4.19	-2.67	-0.38	0.704	0.886	None	50674	neurogenin 3	NS	0.152427
SOX17	-2.18	-1.07	-0.363	0.717	0.888	None	64321	SRY-box transcription factor 17	NS	0.144481
ZIC1	-3.38	-3.51	-0.363	0.717	0.888	--	7545	Zic family member 1	NS	0.144481
ITPR1	-3.76	-0.493	-0.354	0.725	0.891	None	3708	inositol 1,4,5-trisphosphate receptor type 1	NS	0.139662
RBPJ	2.3	0.373	0.307	0.76	0.921	None	3516	recombination signal binding protein for immunoglobulin kappa J region	NS	0.119186
ITPR3	-2.95	0.785	-0.302	0.765	0.921	None	3710	inositol 1,4,5-trisphosphate receptor type 3	NS	0.116339
SOX2	-3.07	-2.36	-0.287	0.775	0.921	None	6657	SRY-box transcription factor 2	NS	0.110698
FGF2	-3.26	-0.865	-0.281	0.779	0.921	None	2247	fibroblast growth factor 2	NS	0.108463
ASH2L	-1.34	0.191	-0.281	0.779	0.921	--	9070	ASH2 like, histone lysine methyltransferase complex subunit	NS	0.108463
CYP3A4	-4.21	-3.3	-0.202	0.841	0.986	None	1576	cytochrome P450 family 3 subfamily A member 4	NS	0.075204
HSPA5	-2.76	2.12	-0.185	0.854	0.987	None	3309	heat shock protein family A (Hsp70) member 5	NS	0.0685421
LDB1	-0.86	1.09	-0.182	0.856	0.987	--	8861	LIM domain binding 1	NS	0.0675262
MEOX1	-1.9	-2.36	-0.177	0.86	0.987	None	4222	mesenchyme homeobox 1	NS	0.0655015
CXCR4	-1.73	-2.37	-0.157	0.876	0.99	None	7852	C-X-C motif chemokine receptor 4	NS	0.0574959
PDX1	-1.35	-0.497	-0.138	0.891	0.99	None	3651	pancreatic and duodenal homeobox 1	NS	0.0501223
HK2	1.15	-0.992	0.13	0.897	0.99	None	3099	hexokinase 2	NS	0.0472076
RFX6	-0.911	0.315	-0.123	0.903	0.99	None	222546	regulatory factor X6	NS	0.0443122
EIF2A	-1.01	1.81	-0.114	0.91	0.99	--	83939	eukaryotic translation initiation factor 2A	NS	0.0409586
KCNK3	0.579	0.258	0.106	0.916	0.99	--	3777	potassium two pore domain channel subfamily K member 3	NS	0.0381045
ARNT	0.417	0.327	0.106	0.916	0.99	None	405	aryl hydrocarbon receptor nuclear translocator	NS	0.0381045
WDR5	-0.323	0.0115	-0.0889	0.929	0.99	--	11091	WD repeat domain 5	NS	0.0319843
GUSB	-0.463	0.615	-0.0896	0.929	0.99	--	2990	glucuronidase beta	NS	0.0319843
KMT2D	-0.483	0.311	-0.0815	0.935	0.99	None	8085	lysine methyltransferase 2D	NS	0.0291884
FABP2	-0.953	-2.93	-0.0782	0.938	0.99	None	2169	fatty acid binding protein 2	NS	0.0277972
MIXL1	0.853	-3.28	0.0609	0.952	0.99	None	83881	Mix paired-like homeobox	NS	0.0213631
FOXD3	-0.762	-2.21	-0.0597	0.953	0.99	None	27022	forkhead box D3	NS	0.0209071
NR4A1	0.439	1.77	0.05	0.96	0.99	None	3164	nuclear receptor subfamily 4 group A member 1	NS	0.0177288
FOXA2	-0.216	1.6	-0.0508	0.96	0.99	--	3170	forkhead box A2	NS	0.0177288
PECAM1	-0.349	0.183	-0.0443	0.965	0.99	None	5175	platelet and endothelial cell adhesion molecule 1	NS	0.0154727
HPRT1	-0.108	1.86	-0.0212	0.983	0.999	--	3251	hypoxanthine phosphoribosyltransferase 1	NS	0.00744648
GATA2	-0.0328	-2.17	-0.00465	0.996	0.999	Non-endocrine	2624	GATA binding protein 2	NS	0.00174066
GAPDH	0.0042	4.95	0.000738	0.999	0.999	None	2597	glyceraldehyde-3-phosphate dehydrogenase	NS	0.000434512

### Sheet: O_nano_exo
Feature	Coefficient	Average level	T_statistic	P_value	Adjusted p_value	Associated proportions	Gene_ID	Description	sig	negLogPval
SST	-6.15	7.21	-6.94	5.19e-10	8.1e-08	Endocrine	6750	somatostatin	down	9.28483
PCSK1	-5.42	3.73	-6.51	3.78e-09	2.95e-07	None	5122	proprotein convertase subtilisin/kexin type 1	down	8.42251
CHGA	-3.78	6.36	-5.82	8.35e-08	3.64e-06	None	1113	chromogranin A	down	7.07831
HADH	-3.21	3.77	-5.79	9.33e-08	3.64e-06	Endocrine	3033	hydroxyacyl-CoA dehydrogenase	down	7.03012
MYC	4.2	0.0106	5.56	2.62e-07	7.67e-06	Non-endocrine	4609	MYC proto-oncogene, bHLH transcription factor	up	6.5817
ABCC8	-4.44	3.3	-5.53	2.95e-07	7.67e-06	Endocrine	6833	ATP binding cassette subfamily C member 8	down	6.53018
INS	-5.56	12.6	-5.11	1.72e-06	3.83e-05	None	3630	insulin	down	5.76447
PAX6	-3.11	3.06	-5.05	2.15e-06	4.2e-05	None	5080	paired box 6	down	5.66756
INSM1	-3.69	1.86	-4.97	2.99e-06	5.18e-05	Endocrine	3642	INSM transcriptional repressor 1	down	5.52433
GCK	-3.3	0.453	-4.84	5.14e-06	7.46e-05	Endocrine	2645	glucokinase	down	5.28904
PTF1A	5.38	-0.664	4.83	5.26e-06	7.46e-05	Non-endocrine	256297	pancreas associated transcription factor 1a	up	5.27901
MAFA	-3.15	0.505	-4.79	6.18e-06	8.03e-05	Endocrine	389692	MAF bZIP transcription factor A	down	5.20901
ALB	6.52	1.96	4.71	8.62e-06	0.000103	Non-endocrine	213	albumin	up	5.06449
BHLHA15	5	-0.44	4.67	1.01e-05	0.000112	Non-endocrine	168620	basic helix-loop-helix family member a15	up	4.99568
CPE	-3.29	6.59	-4.64	1.14e-05	0.000119	None	1363	carboxypeptidase E	down	4.9431
INSR	2.64	1.71	4.6	1.31e-05	0.000128	Non-endocrine	3643	insulin receptor	up	4.88273
ALDOB	6.82	0.823	4.58	1.42e-05	0.00013	Non-endocrine	229	aldolase, fructose-bisphosphate B	up	4.84771
NR5A2	4.51	-0.816	4.46	2.31e-05	0.000189	Non-endocrine	2494	nuclear receptor subfamily 5 group A member 2	up	4.63639
LDHA	3.72	1.26	4.4	2.87e-05	0.000224	Non-endocrine	3939	lactate dehydrogenase A	up	4.54212
IAPP	-8.44	6.78	-4.31	4e-05	0.000297	None	3375	islet amyloid polypeptide	down	4.39794
CPA1	6.58	8.26	4.26	4.86e-05	0.000344	Non-endocrine	1357	carboxypeptidase A1	up	4.31336
ISL1	-4.38	-0.0225	-4.25	5.14e-05	0.000349	None	3670	ISL LIM homeobox 1	down	4.28904
SLC30A8	-2.82	3.37	-4.15	7.24e-05	0.000471	None	169026	solute carrier family 30 member 8	down	4.14026
CACNA1D	-2.34	1.15	-3.89	0.000186	0.00116	None	776	calcium voltage-gated channel subunit alpha1 D	down	3.73049
PCSK2	-2.42	3.94	-3.85	0.00022	0.00132	None	5126	proprotein convertase subtilisin/kexin type 2	down	3.65758
G6PC2	-4.05	3.61	-3.79	0.000265	0.00153	None	57818	glucose-6-phosphatase catalytic subunit 2	down	3.57675
NEUROD1	-3.15	2.38	-3.75	0.000304	0.00165	None	4760	neuronal differentiation 1	down	3.51713
RBPJL	5.23	-1.05	3.75	0.000307	0.00165	Non-endocrine	11317	recombination signal binding protein for immunoglobulin kappa J region like	up	3.51286
CDH2	-2.87	-0.857	-3.64	0.000453	0.00235	None	1000	cadherin 2	down	3.3439
SOX9	3.68	0.3	3.6	0.000519	0.00261	Non-endocrine	6662	SRY-box transcription factor 9	up	3.28483
HHEX	2.18	0.409	3.57	0.000559	0.00273	None	3087	hematopoietically expressed homeobox	up	3.25259
GLP1R	-2.17	0.272	-3.51	0.000694	0.00328	None	2740	glucagon like peptide 1 receptor	down	3.15864
ALDH1A3	3.9	-0.39	3.43	0.000898	0.00412	None	220	aldehyde dehydrogenase 1 family member A3	up	3.04672
UCN3	-2.7	0.651	-3.3	0.00136	0.00598	None	114131	urocortin 3	down	2.86646
CHGB	-2.64	6.43	-3.3	0.00138	0.00598	None	1114	chromogranin B	down	2.86012
GATA4	3.37	-1.42	3.25	0.00159	0.00669	Non-endocrine	2626	GATA binding protein 4	up	2.7986
GIPR	-1.97	0.731	-3.19	0.00194	0.00798	None	2696	gastric inhibitory polypeptide receptor	down	2.7122
UCP2	-2.08	-0.448	-3.14	0.00227	0.00894	None	7351	uncoupling protein 2	down	2.64397
EPAS1	1.61	1.52	3.13	0.00233	0.00894	None	2034	endothelial PAS domain protein 1	up	2.63264
GCGR	-2.51	-0.971	-3.13	0.00235	0.00894	None	2642	glucagon receptor	down	2.62893
CDH1	1.66	2.82	2.89	0.00476	0.0177	None	999	cadherin 1	up	2.32239
IL1R1	6.02	-1.58	2.92	0.00591	0.0214	None	3554	interleukin 1 receptor type 1	up	2.22841
PCSK1N	-3.26	4.21	-2.89	0.0064	0.0227	None	27344	proprotein convertase subtilisin/kexin type 1 inhibitor	down	2.19382
SOX4	2.65	-1.3	2.62	0.0102	0.0355	None	6659	SRY-box transcription factor 4	up	1.9914
FOXA1	3.28	-2.12	2.58	0.0114	0.0388	None	3169	forkhead box A1	up	1.9431
HNF1B	1.79	-0.192	2.55	0.0123	0.0408	None	6928	HNF1 homeobox B	up	1.91009
MNX1	-1.81	-1.52	-2.53	0.0129	0.042	None	3110	motor neuron and pancreas homeobox 1	down	1.88941
SLC2A2	-2.14	-0.513	-2.4	0.0186	0.0591	None	6514	solute carrier family 2 member 2	NS	1.73049
GCG	-2.09	9.95	-2.38	0.0196	0.0596	None	2641	glucagon	NS	1.70774
ARX	-2.05	0.716	-2.37	0.0197	0.0596	None	170302	aristaless related homeobox	NS	1.70553
GSC	2.49	-2.68	2.37	0.0199	0.0596	None	145258	goosecoid homeobox	NS	1.70115
POU5F1	1.65	-1.79	2.35	0.0209	0.0614	None	5460	POU class 5 homeobox 1	NS	1.67985
GATA6	2.08	0.0419	2.26	0.0261	0.0754	Non-endocrine	2627	GATA binding protein 6	NS	1.58336
ONECUT1	2.52	-2.54	2.23	0.0284	0.0805	Non-endocrine	3175	one cut homeobox 1	NS	1.54668
AMY2A	5.82	6.05	2.21	0.0296	0.0825	None	279	amylase alpha 2A	NS	1.52871
AHR	2.75	1.11	2.23	0.0321	0.0879	None	196	aryl hydrocarbon receptor	NS	1.49349
MEOX1	-2.35	-2.36	-2.13	0.0362	0.0974	None	4222	mesenchyme homeobox 1	NS	1.44129
SCG5	-2.15	4.86	-2.07	0.0458	0.121	None	6447	secretogranin V	NS	1.33913
SIX3	-1.72	-1.93	-1.89	0.0622	0.162	None	6496	SIX homeobox 3	NS	1.20621
FOXE1	-1.91	-2.52	-1.8	0.0747	0.183	None	2304	forkhead box E1	NS	1.12668
IGF2	-4.04	0.627	-1.83	0.0749	0.183	None	3481	insulin like growth factor 2	NS	1.12552
GUSB	0.962	0.613	1.8	0.0751	0.183	--	2990	glucuronidase beta	NS	1.12436
IGF1	-3.97	-1.98	-1.8	0.0797	0.191	None	3479	insulin like growth factor 1	NS	1.09854
CCL22	-2.65	-1.45	-1.77	0.0828	0.196	None	6367	C-C motif chemokine ligand 22	NS	1.08197
GLIS3	-0.893	1.25	-1.74	0.0844	0.197	Endocrine	169792	GLIS family zinc finger 3	NS	1.07366
FOXD3	-2.29	-2.2	-1.73	0.0863	0.197	None	27022	forkhead box D3	NS	1.06399
ATP2A3	-2.59	2.27	-1.76	0.0871	0.197	Endocrine	489	ATPase sarcoplasmic/endoplasmic reticulum Ca2+ transporting 3	NS	1.05998
RYR2	-3.26	-1.85	-1.7	0.0978	0.218	None	6262	ryanodine receptor 2	NS	1.00966
CDX2	1.44	-2.16	1.58	0.117	0.258	Non-endocrine	1045	caudal type homeobox 2	NS	0.931814
HIF1A	0.958	2.77	1.56	0.123	0.266	None	3091	hypoxia inducible factor 1 subunit alpha	NS	0.910095
DDIT3	-1.62	3.48	-1.57	0.125	0.267	None	1649	DNA damage inducible transcript 3	NS	0.90309
ZFP42	-1.34	-1.63	-1.52	0.133	0.28	None	132625	ZFP42 zinc finger protein	NS	0.876148
OTX1	-1.32	-2.03	-1.48	0.143	0.298	None	5013	orthodenticle homeobox 1	NS	0.844664
CYP1A1	-4.64	-3.24	-1.49	0.145	0.298	None	1543	cytochrome P450 family 1 subfamily A member 1	NS	0.838632
ITPR2	1.74	-0.306	1.44	0.158	0.32	None	3709	inositol 1,4,5-trisphosphate receptor type 2	NS	0.801343
PAM	-1.87	3.92	-1.43	0.161	0.323	None	5066	peptidylglycine alpha-amidating monooxygenase	NS	0.793174
MAFB	-1.03	0.815	-1.35	0.181	0.357	None	9935	MAF bZIP transcription factor B	NS	0.742321
KMT2C	0.615	1.47	1.34	0.184	0.357	None	58508	lysine methyltransferase 2C	NS	0.735182
PDX1	-1.36	-0.495	-1.33	0.185	0.357	None	3651	pancreatic and duodenal homeobox 1	NS	0.732828
SOX2	-1.47	-2.36	-1.32	0.189	0.36	None	6657	SRY-box transcription factor 2	NS	0.723538
ITPR1	-1.59	-0.499	-1.28	0.208	0.391	None	3708	inositol 1,4,5-trisphosphate receptor type 1	NS	0.681937
FGF4	1.47	-2.59	1.22	0.224	0.417	--	2249	fibroblast growth factor 4	NS	0.649752
CYP2E1	-1.82	-1.85	-1.21	0.234	0.429	None	1571	cytochrome P450 family 2 subfamily E member 1	NS	0.630784
GAST	-1.24	-1.93	-1.19	0.237	0.43	None	2520	gastrin	NS	0.625252
LDB1	-0.571	1.09	-1.16	0.25	0.445	--	8861	LIM domain binding 1	NS	0.60206
FOXA2	0.513	1.6	1.16	0.251	0.445	--	3170	forkhead box A2	NS	0.600326
GHRL	-1.81	1.5	-1.12	0.266	0.466	None	51738	ghrelin and obestatin prepropeptide	NS	0.575118
DPPA4	1.6	-4.6	1.1	0.274	0.475	--	55211	developmental pluripotency associated 4	NS	0.562249
POLR2A	0.456	1.74	1.09	0.278	0.477	None	5430	RNA polymerase II subunit A	NS	0.555955
SLC2A1	-0.988	-1.76	-1.08	0.284	0.481	None	6513	solute carrier family 2 member 1	NS	0.546682
RBBP5	-0.521	0.16	-1.04	0.3	0.504	None	5929	RB binding protein 5, histone lysine methyltransferase complex subunit	NS	0.522879
AFP	1.2	-3.05	1.03	0.306	0.504	None	174	alpha fetoprotein	NS	0.514279
ZIC1	-1	-3.5	-1.03	0.307	0.504	--	7545	Zic family member 1	NS	0.512862
EOMES	-1.02	-1.81	-0.979	0.33	0.535	None	8320	eomesodermin	NS	0.481486
GATA2	0.715	-2.18	0.967	0.336	0.535	Non-endocrine	2624	GATA binding protein 2	NS	0.473661
NANOG	-0.847	-2.42	-0.965	0.337	0.535	None	79923	Nanog homeobox	NS	0.47237
SOX17	0.607	-1.07	0.959	0.34	0.535	None	64321	SRY-box transcription factor 17	NS	0.468521
IGF1R	-1.08	1.02	-0.92	0.364	0.548	None	3480	insulin like growth factor 1 receptor	NS	0.438899
NPAS4	-0.644	-0.624	-0.906	0.367	0.548	None	266743	neuronal PAS domain protein 4	NS	0.435334
HAND2	0.897	-0.6	0.907	0.367	0.548	Non-endocrine	9464	heart and neural crest derivatives expressed 2	NS	0.435334
EIF2D	-0.946	0.438	-0.91	0.369	0.548	--	1939	eukaryotic translation initiation factor 2D	NS	0.432974
CYP3A4	2.22	-3.32	0.903	0.372	0.548	None	1576	cytochrome P450 family 3 subfamily A member 4	NS	0.429457
RFX6	-0.699	0.312	-0.897	0.372	0.548	None	222546	regulatory factor X6	NS	0.429457
PPY	-1.5	2.46	-0.896	0.373	0.548	None	5539	pancreatic polypeptide	NS	0.428291
ITPR3	-0.999	0.795	-0.861	0.395	0.575	None	3710	inositol 1,4,5-trisphosphate receptor type 3	NS	0.403403
KCNJ11	-0.575	-1.41	-0.826	0.411	0.593	None	3767	potassium inwardly rectifying channel subfamily J member 11	NS	0.386158
PDGFRA	0.846	-0.831	0.787	0.433	0.62	None	5156	platelet derived growth factor receptor alpha	NS	0.363512
FABP2	-0.988	-2.95	-0.77	0.443	0.625	None	2169	fatty acid binding protein 2	NS	0.353596
MIXL1	1.14	-3.26	0.767	0.445	0.625	None	83881	Mix paired-like homeobox	NS	0.35164
FOXO1	-0.285	1.85	-0.707	0.481	0.662	--	2308	forkhead box O1	NS	0.317855
MED15	0.445	0.039	0.706	0.482	0.662	None	51586	mediator complex subunit 15	NS	0.316953
PAX4	-0.738	-2.72	-0.703	0.484	0.662	None	5078	paired box 4	NS	0.315155
EIF2A	0.626	1.81	0.596	0.555	0.753	--	83939	eukaryotic translation initiation factor 2A	NS	0.255707
NEUROG3	0.645	-2.67	0.558	0.578	0.769	None	50674	neurogenin 3	NS	0.238072
ASH2L	-0.28	0.188	-0.558	0.578	0.769	--	9070	ASH2 like, histone lysine methyltransferase complex subunit	NS	0.238072
GAPDH	-0.33	4.95	-0.553	0.582	0.769	None	2597	glyceraldehyde-3-phosphate dehydrogenase	NS	0.235077
NR4A1	0.473	1.77	0.512	0.61	0.793	None	3164	nuclear receptor subfamily 4 group A member 1	NS	0.21467
FGF17	-0.492	-2.18	-0.499	0.619	0.793	None	8822	fibroblast growth factor 17	NS	0.208309
SLC16A1	0.416	-1.93	0.483	0.63	0.793	None	6566	solute carrier family 16 member 1	NS	0.200659
KMT2B	0.334	-0.25	0.483	0.631	0.793	None	9757	lysine methyltransferase 2B	NS	0.199971
IGF2R	-0.556	-0.33	-0.475	0.638	0.796	None	3482	insulin like growth factor 2 receptor	NS	0.195179
KMT2A	-0.4	1.15	-0.46	0.647	0.802	None	4297	lysine methyltransferase 2A	NS	0.189096
HNF4A	0.233	-0.559	0.421	0.675	0.828	None	3172	hepatocyte nuclear factor 4 alpha	NS	0.170696
CXCR4	-0.481	-2.37	-0.414	0.68	0.828	None	7852	C-X-C motif chemokine receptor 4	NS	0.167491
RBPJ	0.305	0.371	0.388	0.699	0.846	None	3516	recombination signal binding protein for immunoglobulin kappa J region	NS	0.155523
EIF5B	0.3	0.486	0.335	0.74	0.888	None	9669	eukaryotic translation initiation factor 5B	NS	0.130768
HAND1	-0.335	-2.78	-0.318	0.751	0.895	None	9421	heart and neural crest derivatives expressed 1	NS	0.12436
FGF2	-0.281	-0.863	-0.23	0.818	0.96	None	2247	fibroblast growth factor 2	NS	0.0872467
OTX2	-0.313	-2.4	-0.23	0.819	0.96	--	5015	orthodenticle homeobox 2	NS	0.0867161
DPY30	-0.111	1.61	-0.202	0.84	0.971	None	84661	dpy-30 histone methyltransferase complex regulatory subunit	NS	0.0757207
PROX1	0.0935	0.685	0.202	0.841	0.971	None	5629	prospero homeobox 1	NS	0.075204
HK2	0.179	-0.992	0.193	0.848	0.972	None	3099	hexokinase 2	NS	0.0716041
HNF1A	0.143	-2.21	0.142	0.887	0.997	None	6927	HNF1 homeobox A	NS	0.0520764
HK1	0.108	-1.28	0.133	0.895	0.997	Non-endocrine	3098	hexokinase 1	NS	0.048177
KCNK1	-0.104	0.179	-0.109	0.914	0.997	None	3775	potassium two pore domain channel subfamily K member 1	NS	0.0390538
B2M	0.0718	6.5	0.105	0.916	0.997	None	567	beta-2-microglobulin	NS	0.0381045
TBP	0.0695	-0.86	0.104	0.917	0.997	--	6908	TATA-box binding protein	NS	0.0376307
VEGFA	-0.111	2.91	-0.103	0.918	0.997	--	7422	vascular endothelial growth factor A	NS	0.0371573
KMT2D	0.0568	0.311	0.103	0.918	0.997	None	8085	lysine methyltransferase 2D	NS	0.0371573
WDR5	0.0354	0.0134	0.0926	0.926	0.997	--	11091	WD repeat domain 5	NS	0.033389
KIT	0.176	-2.34	0.093	0.926	0.997	None	3815	KIT proto-oncogene, receptor tyrosine kinase	NS	0.033389
HPRT1	0.0409	1.86	0.076	0.94	0.998	--	3251	hypoxanthine phosphoribosyltransferase 1	NS	0.0268721
WT1	-0.143	-4.05	-0.0647	0.949	0.998	None	7490	WT1 transcription factor	NS	0.0227338
KCNK3	-0.0307	0.255	-0.0534	0.958	0.998	--	3777	potassium two pore domain channel subfamily K member 3	NS	0.0186345
DKK4	-0.0531	-2.18	-0.0486	0.961	0.998	None	27121	dickkopf WNT signaling pathway inhibitor 4	NS	0.0172766
POU3F4	-0.0333	-3.14	-0.0331	0.974	0.998	--	5456	POU class 3 homeobox 4	NS	0.011441
ARNT	-0.0123	0.325	-0.0298	0.976	0.998	None	405	aryl hydrocarbon receptor nuclear translocator	NS	0.0105502
ATP2A2	0.0199	0.705	0.0191	0.985	0.998	--	488	ATPase sarcoplasmic/endoplasmic reticulum Ca2+ transporting 2	NS	0.00656377
OSR1	-0.0145	-3.08	-0.0125	0.99	0.998	None	130497	odd-skipped related transcription factor 1	NS	0.00436481
KDR	-0.00971	-0.546	-0.00773	0.994	0.998	None	3791	kinase insert domain receptor	NS	0.00261362
HSPA5	0.00854	2.12	0.0048	0.996	0.998	None	3309	heat shock protein family A (Hsp70) member 5	NS	0.00174066
PECAM1	-0.00217	0.171	-0.00259	0.998	0.998	None	5175	platelet and endothelial cell adhesion molecule 1	NS	0.000869459
